# Network Analyses of Brain Tumor Patients’ Multiomic Data Reveals Pharmacological Opportunities to Alter Cell State Transitions

**DOI:** 10.1101/2024.05.08.593202

**Authors:** Brandon Bumbaca, Marc R. Birtwistle, James M. Gallo

**Affiliations:** Department of Pharmaceutical Sciences, School of Pharmacy and Pharmaceutical Sciences, University at Buffalo, Buffalo NY, USA; Department of Chemical and Biomolecular Engineering, Clemson University, Clemson SC, USA; Department of Bioengineering, Clemson University, Clemson SC, USA

## Abstract

Glioblastoma Multiforme (GBM) remains a particularly difficult cancer to treat, and survival outcomes remain poor. In addition to the lack of dedicated drug discovery programs for GBM, extensive intratumor heterogeneity and epigenetic plasticity related to cell-state transitions are major roadblocks to successful drug therapy in GBM. To study these phenomenon, publicly available snRNAseq and bulk RNAseq data from patient samples were used to categorize cells from patients into four cell states (i.e. phenotypes), namely: (i) neural progenitor-like (NPC-like), (ii) oligodendrocyte progenitor-like (OPC-like), (iii) astrocyte-like (AC-like), and (iv) mesenchymal-like (MES-like). Patients were subsequently grouped into subpopulations based on which cell-state was the most dominant in their respective tumor. By incorporating phosphoproteomic measurements from the same patients, a protein-protein interaction network (PPIN) was constructed for each cell state. These four-cell state PPINs were pooled to form a single Boolean network that was used for *in silico* protein knockout simulations to investigate mechanisms that either promote or prevent cell state transitions. Simulation results were input into a boosted tree machine learning model which predicted the cell states or phenotypes of GBM patients from an independent public data source, the Glioma Longitudinal Analysis (GLASS) Consortium. Combining the simulation results and the machine learning predictions, we generated hypotheses for clinically relevant causal mechanisms of cell state transitions. For example, the transcription factor TFAP2A can be seen to promote a transition from the NPC-like to the MES-like state. Such protein nodes and the associated signaling pathways provide potential drug targets that can be further tested *in vitro* and support cell state-directed (CSD) therapy.

## Supplementary material for "Network Analyses of Brain Tumor Patients’ Multiomic Data Reveals Pharmacological Opportunities to Alter Cell State Transitions": Differentially Expressed Genes (part 4 of 5)

### Sheet: OPC DEGs (continued)
Gene	baseMean	log2FoldChange	lfcSE	stat	pvalue	padj
POLR1E	787.247	0.483131	0.168612	2.86535	0.00416549	0.00853574
POLR2A	5917.76	-1.25417	0.163192	-7.68524	1.5271e-14	1.57795e-13
POLR2G	1203.76	1.21333	0.202757	5.98414	2.1753e-09	1.19381e-08
POLR2H	752.353	0.431445	0.154508	2.79239	0.00523207	0.0105043
POLR2J	608.485	1.59173	0.209065	7.61358	2.66613e-14	2.66033e-13
POLR2J4	177.662	0.890272	0.230297	3.86575	0.000110747	0.000305436
POLR2K	1182.01	-0.605904	0.27865	-2.17443	0.029673	0.0499554
POLR2L	871.152	1.09715	0.217763	5.03827	4.69749e-07	1.8684e-06
POLR3A	3157.84	-1.12624	0.141749	-7.94531	1.93706e-15	2.24054e-14
POLR3C	1004.91	0.419123	0.161248	2.59925	0.00934289	0.0177951
POLR3E	1640.54	0.371121	0.103818	3.57473	0.000350584	0.000885038
POLR3GL	589.318	0.707793	0.155848	4.54155	5.58429e-06	1.8875e-05
POM121	1599.54	-0.528853	0.21373	-2.47439	0.0133462	0.0245148
POM121L9P	190.661	4.60053	0.599815	7.66992	1.721e-14	1.77033e-13
POMK	1625.31	-0.722501	0.221948	-3.25527	0.00113286	0.00260173
POMT2	1456.25	0.786802	0.177457	4.43377	9.25998e-06	3.03494e-05
POMZP3	265.968	0.812158	0.30422	2.66964	0.00759317	0.0147205
PON2	5356.4	0.903874	0.201056	4.49563	6.93647e-06	2.31384e-05
POP5	418.674	0.921873	0.132993	6.93175	4.15662e-12	3.17321e-11
POPDC2	94.6143	2.07252	0.424559	4.88159	NA	NA
POPDC3	299.276	-1.46356	0.439687	-3.32864	0.000872724	0.00204644
POR	1979.79	0.602792	0.203023	2.96909	0.00298685	0.00630781
POSTN	632.154	3.36738	0.652228	5.16289	2.43162e-07	1.00898e-06
POT1	1091.94	0.806216	0.210616	3.8279	0.000129241	0.000351601
POU2AF1	35.6152	2.36233	0.647806	3.64666	0.000265668	0.000685687
POU3F1	116.556	-1.43636	0.560606	-2.56216	0.0104023	0.0195975
POU3F2	1557.58	0.777484	0.215036	3.6156	0.000299649	0.000765919
POU4F1	58.902	4.64963	0.958395	4.85147	1.22548e-06	4.5745e-06
POU6F1	2239.65	-1.48413	0.204308	-7.26418	3.7531e-13	3.22688e-12
POU6F2	578.696	-4.00466	0.247056	-16.2095	4.31777e-59	1.78194e-56
PP12613	60.276	-4.64155	0.398053	-11.6606	2.02545e-31	1.12353e-29
PP14571	48.4273	-2.80584	0.475512	-5.90067	3.62037e-09	1.9294e-08
PPA1	3814.87	-0.631754	0.287959	-2.1939	0.0282425	0.0478594
PPAP2A	1432.73	0.676586	0.18509	3.65544	0.000256739	0.000664053
PPAP2C	550.998	1.52076	0.665777	2.28419	0.0223602	0.0388354
PPAPDC1A	339.91	1.9833	0.340852	5.81866	5.93195e-09	3.05938e-08
PPARGC1A	2013.8	-1.74874	0.239978	-7.28709	3.16721e-13	2.75296e-12
PPARGC1B	1434.14	-1.72089	0.179923	-9.5646	1.12641e-21	2.63232e-20
PPBP	36.1533	3.56598	0.896951	3.97567	NA	NA
PPCDC	300.921	1.07375	0.176295	6.09066	1.12449e-09	6.37643e-09
PPEF1	253.792	-2.38756	0.492126	-4.85153	1.22515e-06	4.57409e-06
PPFIA1	4130.73	0.46354	0.149709	3.09628	0.00195967	0.00430085
PPFIA2	7151.07	-2.54212	0.243608	-10.4353	1.71093e-25	5.82591e-24
PPFIA3	2994.35	-3.04186	0.302439	-10.0578	8.48943e-24	2.46039e-22
PPFIA4	5960.47	-2.75582	0.321061	-8.5835	9.20323e-18	1.40465e-16
PPFIBP1	5698.26	-0.602939	0.152765	-3.94684	7.91902e-05	0.000223542
PPFIBP2	1218.09	1.18682	0.35358	3.35659	0.000789097	0.00186475
PPHLN1	2255.64	-0.301671	0.127172	-2.37215	0.0176848	0.0315161
PPIB	4071.18	2.05196	0.218123	9.40736	5.08758e-21	1.10508e-19
PPIC	141.711	0.907193	0.342233	2.6508	0.00803002	0.0154975
PPID	1214.82	-0.870066	0.201052	-4.32756	1.50769e-05	4.7856e-05
PPIEL	120.656	-0.772843	0.284992	-2.71181	0.00669178	0.0131359
PPIG	3670.11	-0.676835	0.170919	-3.95997	7.49589e-05	0.000212353
PPIL4	1951.47	-0.707034	0.148252	-4.76914	1.85017e-06	6.72325e-06
PPIP5K1	1201.56	-1.24996	0.209622	-5.96291	2.47791e-09	1.35233e-08
PPL	1690.73	-2.70159	0.434046	-6.2242	4.84033e-10	2.86765e-09
PPM1A	7770.95	-1.42424	0.209262	-6.80603	1.00331e-11	7.31564e-11
PPM1D	831.3	0.793695	0.163892	4.84279	1.28026e-06	4.76433e-06
PPM1E	2257.2	-1.57503	0.364579	-4.32012	1.55947e-05	4.93932e-05
PPM1G	1944.7	0.820017	0.218561	3.7519	0.0001755	0.00046641
PPM1H	4278.29	-1.79246	0.358753	-4.99635	5.84264e-07	2.28555e-06
PPM1J	135.11	-1.69851	0.343441	-4.94556	7.59251e-07	2.92734e-06
PPM1K	8026.21	-1.42765	0.256562	-5.56455	2.62832e-08	1.24909e-07
PPM1L	7541.18	-2.25943	0.268844	-8.40426	4.30582e-17	6.00713e-16
PPM1M	639.51	0.813829	0.244691	3.32594	0.000881197	0.00206396
PPME1	3179.63	-0.780349	0.246915	-3.16039	0.00157558	0.003519
PPOX	617.009	0.486082	0.118448	4.10376	4.06489e-05	0.000120481
PPP1CA	2009.11	0.980913	0.209083	4.6915	2.71215e-06	9.62096e-06
PPP1R10	2889.26	0.762036	0.137967	5.52334	3.32618e-08	1.55616e-07
PPP1R12A	7693.89	-0.700188	0.15276	-4.5836	4.57048e-06	1.56275e-05
PPP1R12B	8465.5	-0.798174	0.150324	-5.30971	1.09801e-07	4.80882e-07
PPP1R12C	2903.25	-0.554555	0.214665	-2.58335	0.00978461	0.0185592
PPP1R13B	1990.75	-2.05986	0.143789	-14.3256	1.51514e-46	2.84227e-44
PPP1R14A	376.647	2.48936	0.662898	3.75526	0.000173158	0.00046081
PPP1R14B	683.306	2.32819	0.328109	7.09577	1.2863e-12	1.04171e-11
PPP1R14BP3	54.2599	1.06307	0.390667	2.72116	0.00650534	0.0128016
PPP1R14C	552.363	-1.85036	0.431336	-4.28983	1.78812e-05	5.60842e-05
PPP1R15A	1562.68	0.796346	0.280825	2.83574	0.00457197	0.009294
PPP1R15B	3347.45	0.397057	0.111667	3.55574	0.000376922	0.000944707
PPP1R16B	11675.9	-1.50221	0.263591	-5.699	1.20512e-08	5.95918e-08
PPP1R18	1314.68	2.58461	0.342133	7.55439	4.20832e-14	4.10197e-13
PPP1R1A	546.019	-2.90149	0.189599	-15.3033	7.26645e-53	2.05402e-50
PPP1R1B	3162.98	-2.32139	0.333972	-6.95087	3.63042e-12	2.78697e-11
PPP1R1C	77.8144	2.75824	0.380275	7.25329	4.06772e-13	3.48577e-12
PPP1R2	2173.48	-0.71394	0.286934	-2.48817	0.0128403	0.0236974
PPP1R21	2501.63	-0.804999	0.228402	-3.52448	0.00042431	0.00105401
PPP1R26	1758.89	-0.869867	0.23247	-3.74185	0.000182671	0.00048388
PPP1R26-AS1	141.989	-2.40785	0.285957	-8.42034	3.75383e-17	5.27659e-16
PPP1R35	237.16	1.30218	0.210058	6.19916	5.67669e-10	3.33158e-09
PPP1R36	53.3599	0.768929	0.302943	2.5382	0.0111426	0.0208294
PPP1R37	1764.63	-0.835253	0.214096	-3.90131	9.56753e-05	0.000266936
PPP1R3B	588.775	3.01806	0.291926	10.3385	4.72064e-25	1.53161e-23
PPP1R3C	2165.05	-0.849548	0.323194	-2.6286	0.00857377	0.0164485
PPP1R3E	1430.73	-1.2051	0.220327	-5.46958	4.51107e-08	2.07272e-07
PPP1R3F	1786.58	-1.38103	0.179722	-7.68424	1.53912e-14	1.58878e-13
PPP1R7	2149.25	-0.783154	0.238721	-3.28062	0.00103577	0.00239395
PPP1R8	1513.34	0.615608	0.196593	3.13138	0.00173988	0.00385632
PPP1R8P1	148.641	1.57423	0.336226	4.68205	2.84022e-06	1.00408e-05
PPP1R9A	9684.81	-0.849234	0.232947	-3.64561	0.000266763	0.000688255
PPP1R9B	5485.46	-1.12649	0.219144	-5.1404	2.74154e-07	1.13053e-06
PPP2CA	7042.31	-0.800806	0.296296	-2.70272	0.00687738	0.0134606
PPP2R1B	1662.62	0.681216	0.213765	3.18675	0.0014388	0.00323875
PPP2R2B	10110.1	-0.665985	0.200574	-3.3204	0.000898894	0.00210279
PPP2R2B-IT1	253.99	1.8183	0.351363	5.17498	2.27931e-07	9.49096e-07
PPP2R2C	9734.43	-3.3137	0.236071	-14.0369	9.27083e-45	1.50633e-42
PPP2R2D	2151.49	-1.11321	0.138018	-8.0657	7.28172e-16	8.88576e-15
PPP2R3B	518.696	1.53055	0.338519	4.52132	6.14551e-06	2.06468e-05
PPP2R4	5758.61	-0.681886	0.15805	-4.31438	1.6005e-05	5.0561e-05
PPP2R5B	2583.55	-1.087	0.175156	-6.2059	5.43848e-10	3.19815e-09
PPP2R5C	6767.25	-0.547699	0.157751	-3.47192	0.000516748	0.001264
PPP2R5D	2803.41	-0.954595	0.22034	-4.33237	1.4751e-05	4.69009e-05
PPP2R5E	2707.52	-1.22527	0.202745	-6.0434	1.509e-09	8.44771e-09
PPP3CA	16454.2	-3.14983	0.257991	-12.2091	2.78059e-34	2.0062e-32
PPP3CB	7196.49	-2.55608	0.283669	-9.01079	2.04576e-19	3.73578e-18
PPP3CB-AS1	84.1457	1.43283	0.245237	5.84265	5.13767e-09	2.67649e-08
PPP3R1	8632.42	-3.35391	0.249504	-13.4423	3.41652e-41	4.27272e-39
PPP3R2	40.7111	-4.57337	0.562546	-8.12978	4.30067e-16	5.37844e-15
PPP4C	993.315	1.65462	0.149747	11.0494	2.2058e-28	9.46293e-27
PPP4R1	3011.24	0.635273	0.0788252	8.05927	7.67525e-16	9.33287e-15
PPP4R1L	342.625	1.37092	0.29861	4.59101	4.411e-06	1.51312e-05
PPP4R2	3474.88	-0.520563	0.21021	-2.4764	0.0132716	0.0243973
PPP4R4	1484.83	-3.65167	0.336215	-10.8611	1.76576e-27	7.10261e-26
PPP5D1	122.58	-0.481634	0.177261	-2.71709	0.00658586	0.0129465
PPP6R1	3344.44	-0.696714	0.179544	-3.88045	0.000104261	0.000288938
PPP6R2	4189.08	-0.484088	0.124318	-3.89394	9.86304e-05	0.000274439
PPP6R3	5368.48	0.474393	0.0870575	5.44919	5.05985e-08	2.31251e-07
PPTC7	1486.17	-1.02206	0.154778	-6.60341	4.01819e-11	2.72927e-10
PQLC1	2174.04	-0.862903	0.188286	-4.58293	4.58514e-06	1.56724e-05
PQLC2	472.609	0.596969	0.125803	4.74528	2.08218e-06	7.49969e-06
PQLC3	282.489	1.42854	0.261555	5.4617	4.7159e-08	2.1625e-07
PRAF2	415.958	1.17632	0.292974	4.0151	5.94205e-05	0.000171312
PRAM1	138.707	1.06533	0.448223	2.37678	0.0174645	0.0311693
PRB2	27.8652	-4.14977	0.607363	-6.83244	8.34843e-12	6.13715e-11
PRC1	1094.97	1.88738	0.480628	3.92691	8.60451e-05	0.000241768
PRC1-AS1	88.4813	-1.49556	0.341877	-4.37456	1.21676e-05	3.92066e-05
PRCP	3133.64	0.811256	0.155238	5.22589	1.73323e-07	7.35759e-07
PRDM1	356.759	1.76132	0.299785	5.87528	4.22133e-09	2.22838e-08
PRDM10	935.15	-0.340068	0.141378	-2.40538	0.0161559	0.029098
PRDM11	1463.58	-1.27331	0.145546	-8.7485	2.16202e-18	3.51839e-17
PRDM16	631.905	-2.07916	0.353982	-5.87363	4.26343e-09	2.2483e-08
PRDM2	6370.49	-2.02271	0.169682	-11.9206	9.24181e-33	5.55991e-31
PRDM4	1790.01	-0.338781	0.145887	-2.32221	0.0202216	0.0354975
PRDM6	70.4728	-0.818981	0.26933	-3.0408	0.00235948	0.00509447
PRDM8	1107.34	-2.46547	0.134771	-18.2937	9.28194e-75	8.32752e-72
PRDX1	6507.78	0.654329	0.22616	2.89321	0.00381325	0.00786627
PRDX4	841.452	2.63539	0.247304	10.6565	1.62666e-26	6.05888e-25
PREB	1243.58	0.877093	0.136783	6.4123	1.43337e-10	9.0673e-10
PRELID1P4	28.9641	0.828363	0.369356	2.24272	0.0249149	0.042779
PRELID2	551.532	-1.05853	0.209787	-5.04573	4.51784e-07	1.80007e-06
PRELP	550.076	-1.09713	0.335028	-3.27475	0.00105756	0.00244075
PREP	1612.73	-0.74907	0.230716	-3.24672	0.00116743	0.00267518
PREPL	26463.1	-2.32213	0.314828	-7.37589	1.63257e-13	1.48079e-12
PREX1	9928.85	1.08403	0.293697	3.691	0.000223378	0.000583971
PRF1	80.1338	2.59697	0.858044	3.02662	0.00247304	0.00531686
PRICKLE1	2059.85	-1.10832	0.331308	-3.34528	0.000822005	0.00193609
PRICKLE2	6487.64	-1.01841	0.191865	-5.30796	1.10858e-07	4.84959e-07
PRICKLE3	73.1235	1.23989	0.354545	3.49714	0.00047028	0.00115885
PRIM2	354.521	1.51713	0.219025	6.92676	4.30597e-12	3.27631e-11
PRIMA1	342.767	2.47406	0.446703	5.53849	3.05088e-08	1.43536e-07
PRKAA2	2362.21	-2.31717	0.296533	-7.81419	5.53157e-15	6.03616e-14
PRKAB1	1138.25	0.885457	0.117622	7.528	5.1523e-14	4.97044e-13
PRKACA	2215	-1.77434	0.185318	-9.57453	1.02318e-21	2.40471e-20
PRKACB	17504.6	-1.61673	0.319764	-5.05601	4.28112e-07	1.7127e-06
PRKAG2	1483.76	-0.959263	0.166892	-5.7478	9.04139e-09	4.55269e-08
PRKAG2-AS1	227.526	-2.31608	0.335908	-6.89497	5.38755e-12	4.05146e-11
PRKAR1B	10075.8	-3.09069	0.383566	-8.05777	7.76968e-16	9.44212e-15
PRKAR2A	2388.5	0.478044	0.146765	3.25722	0.0011251	0.00258506
PRKAR2B	3046.42	-2.86165	0.324848	-8.8092	1.26046e-18	2.11117e-17
PRKCA	12034.5	-0.695239	0.182789	-3.80351	0.000142659	0.00038541
PRKCB	22896	-3.71894	0.317768	-11.7033	1.22557e-31	6.87218e-30
PRKCDBP	113.308	2.14279	0.479127	4.47229	7.7388e-06	2.56324e-05
PRKCE	7458.71	-2.2651	0.285579	-7.93161	2.16319e-15	2.484e-14
PRKCG	1699.32	-6.1676	0.313953	-19.645	6.38027e-86	9.40406e-83
PRKCH	698.505	1.12093	0.30813	3.63785	0.000274928	0.000707815
PRKCI	2263.95	-1.00663	0.211912	-4.7502	2.03211e-06	7.33858e-06
PRKCQ-AS1	303.42	0.954579	0.434988	2.1945	0.0281997	0.0477987
PRKCSH	3605.78	0.604393	0.161241	3.74839	0.000177971	0.000472157
PRKCZ	3637.11	-2.075	0.164115	-12.6435	1.21455e-36	1.05748e-34
PRKD1	1011.73	0.616768	0.25011	2.46599	0.0136634	0.025044
PRKD2	411.764	0.879026	0.296321	2.96646	0.00301245	0.00635992
PRKD3	1545.59	1.59208	0.199491	7.98072	1.45478e-15	1.70178e-14
PRKDC	17500.4	0.570162	0.204674	2.78571	0.00534104	0.0107033
PRKG1	951.637	-0.829332	0.328614	-2.52372	0.011612	0.0216218
PRKRIP1	1141.34	0.747143	0.187862	3.97709	6.97639e-05	0.000198782
PRKRIRP8	53.4737	-2.06173	0.408251	-5.05015	4.41472e-07	1.76171e-06
PRKX	1001.5	1.29166	0.240536	5.36991	7.87744e-08	3.51158e-07
PRKXP1	59.437	-1.46471	0.625957	-2.33995	0.0192865	0.0340209
PRLHR	117.69	-3.57729	0.44033	-8.1241	4.50701e-16	5.62627e-15
PRMT1	2317.38	0.871976	0.230424	3.78422	0.000154191	0.000413797
PRMT2	4668.35	0.605261	0.133091	4.54773	5.42287e-06	1.83685e-05
PRMT3	1111.19	0.516422	0.153553	3.36316	0.000770553	0.00182364
PRMT5	1595.34	0.511234	0.201065	2.54262	0.0110024	0.0205926
PRMT6	547.736	0.707794	0.248612	2.84698	0.00441362	0.00900842
PRMT8	780.449	-3.66041	0.415643	-8.80664	1.28958e-18	2.15819e-17
PRNP	19671.1	-1.17384	0.289511	-4.05457	5.02259e-05	0.000146676
PROCA1	130.202	1.0567	0.274226	3.8534	0.000116491	0.000320249
PROCR	110.375	2.51719	0.340491	7.39281	1.43755e-13	1.31547e-12
PRODH	847.83	-1.07235	0.337539	-3.17698	0.00148819	0.00334265
PROKR2	44.1021	-4.20446	0.584261	-7.1962	6.19155e-13	5.20206e-12
PROM1	650.221	2.02977	0.484089	4.19298	NA	NA
PROM2	232.391	-0.85117	0.339981	-2.50358	0.0122944	0.0227815
PROS1	1085.62	1.9305	0.259737	7.43253	1.06537e-13	9.91604e-13
PRPF18	544.764	-0.497127	0.168384	-2.95233	0.00315383	0.00662519
PRPF19	4315.59	-1.05459	0.248457	-4.24456	2.1902e-05	6.75556e-05
PRPF3	2381.87	0.49187	0.190879	2.57686	0.00997013	0.0188729
PRPF31	1368.73	0.558878	0.130865	4.27066	1.94894e-05	6.07315e-05
PRPF38B	1409.2	0.910208	0.121563	7.48756	7.01666e-14	6.66615e-13
PRPF40A	3643.46	0.428392	0.14174	3.02238	0.00250793	0.00538626
PRPF40B	1373.15	-0.684137	0.15905	-4.30141	1.69717e-05	5.34509e-05
PRPH	119.616	4.67745	0.468251	9.9892	1.69946e-23	4.78421e-22
PRPH2	181.015	-3.16183	0.330432	-9.56877	1.08186e-21	2.53109e-20
PRPS2	1031.08	-1.21778	0.316681	-3.84546	0.000120325	0.000329736
PRPSAP1	1491.62	-0.321909	0.134166	-2.39933	0.0164252	0.0295136
PRR11	291.562	2.56942	0.436304	5.88906	3.88389e-09	2.06026e-08
PRR12	1701.92	-1.99428	0.263396	-7.5714	3.69232e-14	3.62124e-13
PRR14L	5379.52	-0.264934	0.0843986	-3.13908	0.00169476	0.00376361
PRR16	129.432	-1.03494	0.192239	-5.38362	7.30038e-08	3.26563e-07
PRR22	60.0916	1.03802	0.254125	4.08467	4.41402e-05	0.000130045
PRR26	29.9198	1.31863	0.486667	2.70951	0.00673826	0.0132184
PRR36	516.078	-4.19209	0.393926	-10.6418	1.9035e-26	7.00156e-25
PRR5L	860.679	2.4837	0.381829	6.50475	7.78205e-11	5.08334e-10
PRR7-AS1	27.1445	1.29438	0.390947	3.31088	0.000930023	0.00217044
PRRC1	1149.67	0.832029	0.150157	5.54104	3.00674e-08	1.41589e-07
PRRC2A	10799.8	-0.862996	0.212153	-4.06779	4.74606e-05	0.000139136
PRRC2B	20652.7	-1.09765	0.168814	-6.50211	7.92004e-11	5.16693e-10
PRRG3	760.976	-4.11489	0.494949	-8.31376	9.27127e-17	1.24796e-15
PRRG4	71.9952	2.03206	0.51592	3.9387	8.1923e-05	0.000230877
PRRT1	728.25	-3.44973	0.222518	-15.5032	3.30095e-54	1.03205e-51
PRRT2	1737.35	-3.00793	0.277022	-10.8581	1.82588e-27	7.31592e-26
PRRT3	961.009	-2.13758	0.216183	-9.88783	4.70087e-23	1.25651e-21
PRRT3-AS1	31.3937	1.2735	0.346767	3.67248	0.000240208	0.000623796
PRRT4	118.5	-1.17641	0.457289	-2.57258	0.0100944	0.0190853
PRRX1	2184.3	2.28348	0.229483	9.95054	2.50822e-23	6.9566e-22
PRSS12	234.719	-2.42849	0.387719	-6.26353	3.76366e-10	2.26028e-09
PRSS16	58.7051	-4.62068	0.451501	-10.234	1.39579e-24	4.37057e-23
PRSS23	1334.68	2.19351	0.287956	7.61751	2.58621e-14	2.58559e-13
PRSS27	68.2445	0.782163	0.357354	2.18876	0.028614	0.0483936
PRSS3	281.562	-3.63969	0.394436	-9.22759	2.76782e-20	5.58302e-19
PRTFDC1	1019.17	0.909641	0.195925	4.6428	3.43726e-06	1.19808e-05
PRTG	485.514	1.58475	0.295649	5.36026	8.31032e-08	3.69258e-07
PSAP	62183.2	0.961257	0.295597	3.25191	0.00114631	0.00262998
PSAT1	3197.39	0.661423	0.273283	2.42029	0.0155082	0.0280588
PSD	7903.16	-3.57977	0.34198	-10.4678	1.21459e-25	4.19603e-24
PSD2	4115.21	-1.20964	0.295271	-4.0967	4.19085e-05	0.000124036
PSD3	30062.1	-1.95543	0.212355	-9.20831	3.31311e-20	6.62461e-19
PSD4	618.238	1.0623	0.336517	3.15676	0.00159535	0.0035593
PSEN1	4398.38	0.929942	0.286157	3.24976	0.00115504	0.00264884
PSENEN	527.864	0.829993	0.212966	3.89731	9.72669e-05	0.000271157
PSIP1	5847.78	-0.648901	0.266389	-2.43591	0.0148543	0.0269966
PSKH1	796.614	1.40959	0.196062	7.1895	6.50282e-13	5.44364e-12
PSMA2	422.777	0.594206	0.244925	2.42607	0.0152633	0.0276668
PSMA7	2632.37	0.493197	0.209055	2.35918	0.0183155	0.0324998
PSMB10	239.808	1.78303	0.29067	6.13421	8.55859e-10	4.92352e-09
PSMB3	1520.35	0.843356	0.258697	3.26001	0.00111406	0.00256142
PSMB4	3448.29	0.710272	0.235782	3.01242	0.00259178	0.00555189
PSMB6	1789.22	0.641737	0.253162	2.53489	0.0112484	0.0210073
PSMB8	768.755	2.35695	0.371869	6.33811	2.32605e-10	1.43278e-09
PSMB8-AS1	183.681	2.44095	0.356277	6.85127	7.31973e-12	5.41565e-11
PSMB9	413.111	2.2964	0.474894	4.83561	1.3274e-06	4.92466e-06
PSMC2	2814.39	0.64809	0.274065	2.36473	0.0180431	0.0320551
PSMC3IP	163.621	1.4163	0.278671	5.08231	3.72863e-07	1.50362e-06
PSMD12	3314.75	-1.02828	0.24189	-4.25102	2.12798e-05	6.58137e-05
PSMD6-AS2	203.706	0.906019	0.3318	2.73062	0.00632154	0.0124685
PSMD9	522.268	0.589933	0.127941	4.61099	4.00752e-06	1.38402e-05
PSME1	1249.52	1.09772	0.201948	5.43564	5.46003e-08	2.48331e-07
PSME2	1165.22	0.981004	0.184757	5.30969	1.09809e-07	4.80882e-07
PSME4	3856.2	0.699794	0.199582	3.5063	0.000454382	0.00112258
PSMF1	2652.07	0.413497	0.138347	2.98885	0.00280031	0.00596576
PSMG2	941.571	0.368602	0.153662	2.39878	0.0164498	0.0295553
PSMG3-AS1	609.406	-0.703648	0.298986	-2.35344	0.0186004	0.0329515
PSORS1C1	53.1497	2.10078	0.446292	4.7072	2.51147e-06	8.95838e-06
PSPC1P1	29.1528	-2.12783	0.732489	-2.90493	0.00367339	0.00760896
PSPH	723.258	1.17401	0.277783	4.22635	2.37516e-05	7.29227e-05
PSRC1	1895.54	1.30912	0.181703	7.20471	5.81696e-13	4.91107e-12
PSTK	349.548	-0.526337	0.2132	-2.46875	0.0135586	0.0248607
PSTPIP1	126.836	1.76858	0.519302	3.40569	0.000659976	0.00158264
PSTPIP2	97.0144	1.56528	0.401863	3.89504	9.81815e-05	0.0002733
PTAFR	714.735	2.94741	0.402538	7.32205	2.44212e-13	2.15631e-12
PTBP1	1945.91	1.56979	0.265307	5.91687	3.28124e-09	1.7582e-08
PTCD1	261.266	0.883054	0.232429	3.79925	0.000145134	0.000391585
PTCD2	1223.91	-0.459883	0.150669	-3.05228	0.00227109	0.00492785
PTCD3	4413.71	0.288681	0.114125	2.52951	0.0114221	0.0213049
PTCH2	370.944	-1.48482	0.268869	-5.52247	3.34267e-08	1.56266e-07
PTCHD1-AS	62.9877	0.968351	0.372914	2.59672	0.00941197	0.0179017
PTCRA	27.4988	5.39677	0.731002	7.3827	1.55106e-13	1.41059e-12
PTEN	6515.26	-0.63301	0.187333	-3.37907	0.000727316	0.00173085
PTENP1	111.82	-0.660926	0.278219	-2.37556	0.0175225	0.0312593
PTER	117.627	1.61104	0.401226	4.0153	5.93694e-05	0.000171197
PTGDR2	91.4234	-1.84224	0.43351	-4.24959	2.14164e-05	6.61667e-05
PTGER3	191.549	-3.81611	0.624904	-6.10672	1.017e-09	5.81462e-09
PTGER4	217.054	3.72999	0.457963	8.14475	3.80081e-16	4.77066e-15
PTGES2	1662.6	-0.77069	0.210606	-3.65939	0.000252819	0.000654981
PTGES3	5469	-0.384128	0.159531	-2.40786	0.0160464	0.0289286
PTGES3L	55.2861	-1.84359	0.279246	-6.60204	4.0555e-11	2.7528e-10
PTGES3P1	71.9987	0.551548	0.239475	2.30315	0.0212705	0.037146
PTGES3P2	42.0136	-1.73319	0.447113	-3.8764	0.000106014	0.000293441
PTGFR	54.6291	-1.49674	0.52771	-2.83629	0.00456414	0.00928075
PTGFRN	2586.45	0.980606	0.239554	4.09347	4.24959e-05	0.000125613
PTGS1	755.403	2.83605	0.350419	8.09331	5.80641e-16	7.15742e-15
PTGS2	769.343	2.13313	0.521588	4.08968	4.3197e-05	0.000127484
PTH1R	395.238	-1.12104	0.364572	-3.07495	0.0021054	0.00459296
PTH2R	373.872	-3.22161	0.501964	-6.41802	1.3806e-10	8.74688e-10
PTK2B	9334.85	-2.39557	0.228855	-10.4677	1.21601e-25	4.19603e-24
PTK7	837.81	1.47575	0.323118	4.56722	4.94227e-06	1.68123e-05
PTMA	9416.38	1.13053	0.196808	5.74434	9.22829e-09	4.64113e-08
PTN	8826.34	2.0694	0.42166	4.90774	9.21314e-07	3.50827e-06
PTOV1	3441.26	-0.440434	0.138573	-3.17836	0.00148111	0.00332818
PTOV1-AS2	82.9392	0.828073	0.298662	2.77261	0.00556084	0.0110943
PTP4A3	802.585	0.961121	0.348143	2.76071	0.00576761	0.0114724
PTPLAD2	281.834	1.19223	0.330062	3.61215	0.000303671	0.000775622
PTPMT1	669.758	0.734592	0.158564	4.63279	3.60769e-06	1.25352e-05
PTPN1	1717.12	0.83235	0.141208	5.89448	3.75872e-09	1.99797e-08
PTPN12	2379.95	0.399149	0.180773	2.20801	0.0272434	0.0463376
PTPN13	6593.29	1.00894	0.176251	5.72443	1.0378e-08	5.17144e-08
PTPN14	2284.74	-0.423855	0.182125	-2.32728	0.0199505	0.0350784
PTPN18	1163.2	0.752949	0.229425	3.2819	0.0010311	0.00238369
PTPN20A	296.067	-3.2741	0.46934	-6.97596	3.03786e-12	2.35309e-11
PTPN21	1045.44	0.361057	0.165615	2.1801	0.0292504	0.0493445
PTPN22	104.17	2.02225	0.479158	4.22043	2.43838e-05	7.46861e-05
PTPN23	1659.19	-1.14558	0.167741	-6.8295	8.52133e-12	6.25534e-11
PTPN3	1213.57	-3.98701	0.343556	-11.6051	3.88126e-31	2.09112e-29
PTPN4	6552.65	-1.88789	0.2019	-9.35065	8.71085e-21	1.84736e-19
PTPN5	3310.19	-3.2547	0.530064	-6.14021	8.24147e-10	4.75036e-09
PTPN6	557.462	3.13128	0.340343	9.20036	3.56763e-20	7.11974e-19
PTPN7	114.275	4.14996	0.77239	5.37289	7.74862e-08	3.4564e-07
PTPRA	7219.68	-0.588965	0.120396	-4.89189	9.98747e-07	3.77595e-06
PTPRC	1706.71	2.82123	0.386773	7.29427	3.00277e-13	2.61997e-12
PTPRD-AS2	39.1276	-4.88726	0.514177	-9.50501	2.00036e-21	4.57113e-20
PTPRE	2612.45	0.764245	0.207662	3.68024	0.000233017	0.000606878
PTPRF	7496.12	-0.576679	0.236763	-2.43568	0.014864	0.0270117
PTPRH	285.919	2.09134	0.57696	3.62475	0.000289245	0.000741621
PTPRJ	5019.01	0.984447	0.168784	5.83259	5.45741e-09	2.83305e-08
PTPRK	7428.21	-0.641127	0.270516	-2.37002	0.0177872	0.0316566
PTPRM	3740.87	-0.746569	0.246417	-3.0297	0.00244796	0.00526897
PTPRN	7145.64	-2.88873	0.350193	-8.24898	1.59756e-16	2.08644e-15
PTPRN2	7117.48	-2.2052	0.278317	-7.92333	2.31225e-15	2.6478e-14
PTPRQ	156.3	-2.51035	0.463181	-5.41979	5.96679e-08	2.7001e-07
PTPRR	929.819	-4.01178	0.290409	-13.8142	2.0916e-43	3.10505e-41
PTPRS	11897.4	-0.586874	0.241821	-2.42689	0.0152287	0.0276113
PTPRT	11255.3	-4.04541	0.387531	-10.4389	1.64636e-25	5.61531e-24
PTPRU	1784.05	-1.35157	0.362656	-3.72687	0.000193873	0.000511125
PTPRZ1	47306.1	2.68964	0.341096	7.88529	3.13812e-15	3.54434e-14
PTRF	2402.94	2.00352	0.3374	5.93811	2.88331e-09	1.55589e-08
PTRH2	520.831	0.438041	0.163627	2.67706	0.00742706	0.0144345
PTTG1	348.348	2.84187	0.459861	6.17986	6.41599e-10	3.741e-09
PTTG1IP	6348.57	1.93286	0.218827	8.83285	1.02043e-18	1.72594e-17
PTX3	203.742	4.13048	0.52226	7.90885	2.5977e-15	2.96152e-14
PUF60	3653.27	0.926569	0.186854	4.9588	7.09313e-07	2.74558e-06
PUM2	7947.11	-0.809581	0.102039	-7.93403	2.1215e-15	2.4402e-14
PURA	11065.1	-1.47444	0.233037	-6.32707	2.49868e-10	1.53453e-09
PURG	782.024	-0.862131	0.191486	-4.50233	6.72129e-06	2.24678e-05
PUS3	300.729	0.771204	0.190995	4.03782	5.3951e-05	0.000156689
PUSL1	255.517	0.817764	0.207501	3.94102	8.11369e-05	0.000228724
PVALB	340.622	-4.4951	0.664577	-6.76385	1.34371e-11	9.61092e-11
PVR	1314.24	-0.586337	0.180296	-3.25209	0.00114561	0.00262868
PVRL1	2667.77	-1.32385	0.309062	-4.28344	1.84028e-05	5.75715e-05
PVRL2	746.991	1.37959	0.299535	4.60577	4.10941e-06	1.41802e-05
PVRL3	1643.3	-0.757843	0.216344	-3.50296	0.00046012	0.00113558
PVT1	365.617	0.90264	0.27056	3.33619	0.000849356	0.00199504
PWAR1	1430.23	-2.98261	0.439171	-6.79145	1.11015e-11	8.02941e-11
PWAR5	11328.5	-2.548	0.267677	-9.51893	1.74969e-21	4.02508e-20
PWAR6	11587.3	-2.98466	0.256166	-11.6513	2.26006e-31	1.25031e-29
PWWP2AP1	40.6308	-1.314	0.39944	-3.28962	0.00100324	0.00232554
PWWP2B	383.145	-1.36634	0.252268	-5.41625	6.08615e-08	2.7517e-07
PXDC1	854.335	2.17253	0.300322	7.234	4.68971e-13	3.98731e-12
PXDN	1730.13	2.69892	0.303594	8.88991	6.116e-19	1.05876e-17
PXN	1207.3	1.04916	0.344212	3.04799	0.00230375	0.00498824
PXN-AS1	150.914	0.625915	0.185964	3.36578	0.000763268	0.00180827
PXYLP1	1400.14	0.44635	0.17284	2.58244	0.0098104	0.0186033
PYCARD	152.779	3.51093	0.396866	8.84664	9.01917e-19	1.53304e-17
PYCR1	422.402	1.93465	0.372339	5.19594	2.03685e-07	8.55143e-07
PYCR2	1480.72	0.846219	0.183215	4.61872	3.8611e-06	1.33703e-05
PYDC1	26.0045	-3.88522	0.576881	-6.73488	1.64067e-11	1.16461e-10
PYGL	1693.88	3.20824	0.341048	9.40703	5.10376e-21	1.10742e-19
PYGM	696.464	-1.87371	0.458283	-4.08854	4.341e-05	0.000128076
PZP	24.3191	1.12483	0.49268	2.28309	0.0224251	0.0389383
QARS	2146.61	1.14158	0.145883	7.82533	5.06337e-15	5.56647e-14
QKI	35560.3	1.09764	0.250031	4.39002	1.13342e-05	3.66698e-05
QPCT	430.564	-1.27483	0.329972	-3.86346	0.000111792	0.000308028
QPRT	529.241	0.916926	0.24516	3.74011	0.000183939	0.000486799
QRFPR	34.7276	-2.45414	0.38493	-6.37556	1.82292e-10	1.13919e-09
QRSL1	1000.34	0.589821	0.146849	4.01651	5.90661e-05	0.000170418
QTRTD1	730.657	1.2148	0.126007	9.64072	5.38099e-22	1.30325e-20
R3HCC1	1176.64	0.973364	0.182625	5.32985	9.82916e-08	4.33201e-07
R3HDM1	7922.16	-2.3984	0.21014	-11.4133	3.58729e-30	1.79669e-28
R3HDM2	2530.49	-1.66267	0.136656	-12.1668	4.67108e-34	3.30669e-32
RAB10	5104.58	0.503422	0.164611	3.05824	0.00222639	0.004838
RAB11A	5346.12	-0.650109	0.286849	-2.26638	0.0234281	0.0404857
RAB11B	1265.21	-0.556518	0.183286	-3.03633	0.00239478	0.00516242
RAB11B-AS1	118.637	1.36721	0.276456	4.9455	7.59506e-07	2.92778e-06
RAB11FIP2	3132.45	-1.53343	0.181403	-8.45314	2.83574e-17	4.0664e-16
RAB11FIP3	3827.74	-1.06322	0.211353	-5.03054	4.89097e-07	1.93826e-06
RAB11FIP4	10913.2	-2.29258	0.329594	-6.95578	3.50628e-12	2.69568e-11
RAB11FIP5	2837.97	-2.1542	0.168433	-12.7897	1.87298e-37	1.71773e-35
RAB12	1818.46	-0.81359	0.261199	-3.11483	0.0018405	0.00405971
RAB13	825.475	2.32934	0.337776	6.8961	5.34487e-12	4.02377e-11
RAB15	3349.33	-2.28251	0.32175	-7.09406	1.30234e-12	1.05387e-11
RAB17	46.5595	-1.32862	0.371924	-3.57228	0.000353889	0.000892836
RAB18	4223.41	-0.975061	0.270422	-3.6057	0.000311317	0.000793678
RAB20	305.026	3.2336	0.430359	7.51371	5.74741e-14	5.51875e-13
RAB22A	5392.19	-1.13208	0.2096	-5.40115	6.62139e-08	2.97934e-07
RAB24	332.562	-0.348596	0.158582	-2.19821	0.0279344	0.0473879
RAB26	566.081	-2.97553	0.28313	-10.5094	7.8161e-26	2.74294e-24
RAB27A	339.129	1.04282	0.295412	3.53006	0.000415461	0.00103352
RAB27B	2233.55	-3.16385	0.403222	-7.84642	4.28086e-15	4.73649e-14
RAB29	1226.85	1.08274	0.204799	5.28686	1.24434e-07	5.40226e-07
RAB2A	4967.27	-0.852448	0.312275	-2.7298	0.0063373	0.0124972
RAB30	4067.72	-0.829114	0.216485	-3.82989	0.000128203	0.000349051
RAB30-AS1	542.201	0.460771	0.210268	2.19135	0.0284261	0.0481074
RAB31	7881.72	1.34449	0.222877	6.03241	1.61532e-09	9.01358e-09
RAB32	208.126	2.48434	0.327691	7.58135	3.41973e-14	3.36349e-13
RAB34	801.874	1.24404	0.333608	3.72906	0.000192192	0.000507081
RAB36	623.196	-0.861754	0.234749	-3.67095	0.00024165	0.000627383
RAB37	596.708	-3.16362	0.225707	-14.0165	1.23553e-44	1.97637e-42
RAB38	35.3914	3.11578	0.409557	7.60768	2.79068e-14	2.77923e-13
RAB39A	219.453	0.635728	0.195861	3.24581	0.00117117	0.00268314
RAB3A	3841.45	-4.47025	0.326457	-13.6932	1.11475e-42	1.55424e-40
RAB3B	2029.8	-3.03683	0.350075	-8.67478	4.14333e-18	6.56664e-17
RAB3C	11457.2	-3.95678	0.517926	-7.63967	2.17786e-14	2.20295e-13
RAB3GAP1	5344.18	-0.754916	0.211142	-3.57539	0.000349704	0.000882923
RAB3IL1	268.308	1.06591	0.213864	4.98406	6.22647e-07	2.42742e-06
RAB3IP	4404.36	0.913355	0.200332	4.5592	5.13482e-06	1.74329e-05
RAB40C	1600.04	-1.45202	0.220366	-6.58913	4.42412e-11	2.98925e-10
RAB42	98.6336	4.55119	0.417985	10.8884	1.30921e-27	5.33903e-26
RAB4A	1805.06	-0.418017	0.187157	-2.2335	0.0255158	0.0436953
RAB5B	7036.03	-0.648721	0.164769	-3.93716	8.24506e-05	0.000232237
RAB5C	1806.59	0.962053	0.18563	5.18262	2.18785e-07	9.13709e-07
RAB6A	10001.6	-1.13041	0.266662	-4.23912	2.24398e-05	6.9101e-05
RAB6B	17094.6	-3.40481	0.277426	-12.2729	1.26655e-34	9.30083e-33
RAB7B	212.352	2.94026	0.355565	8.26927	1.34782e-16	1.77374e-15
RAB8A	1251.48	1.19704	0.160245	7.47004	8.01704e-14	7.55741e-13
RAB9A	812.066	1.19573	0.157474	7.59322	3.12043e-14	3.08382e-13
RAB9B	1323.66	-1.29655	0.352748	-3.67558	0.000237305	0.00061688
RABAC1	1368.1	0.507943	0.200115	2.53826	0.0111405	0.0208294
RABEP2	521.815	0.747948	0.170037	4.39873	1.08885e-05	3.53164e-05
RABGAP1	7011.07	-0.559048	0.097625	-5.72648	1.02533e-08	5.1155e-08
RABGAP1L	6465.95	-1.35834	0.200881	-6.76193	1.3617e-11	9.73618e-11
RABL2A	554.463	-0.603714	0.222306	-2.71569	0.00661371	0.0129963
RABL2B	645.686	-0.814205	0.188954	-4.30902	1.63981e-05	5.17472e-05
RABL6	3785.91	-0.873145	0.158818	-5.49776	3.84635e-08	1.78519e-07
RAC1P2	30.2967	0.892634	0.341585	2.61321	0.00896955	0.0171377
RAC2	127.608	1.94265	0.534988	3.6312	0.000282108	0.000724854
RACGAP1	1009.65	1.64009	0.329411	4.97887	6.39581e-07	2.4892e-06
RAD18	728.683	0.693648	0.2352	2.94919	0.0031861	0.00668413
RAD23BP1	51.3415	-3.06643	0.655469	-4.67822	2.89374e-06	1.02142e-05
RAD50	4208.04	-0.45719	0.148211	-3.08472	0.00203744	0.00445933
RAD51	51.985	2.8734	0.494821	5.80695	6.36207e-09	3.26896e-08
RAD51AP1	152.753	2.35314	0.454844	5.17351	2.29734e-07	9.56142e-07
RAD51AP2	61.3007	-4.59313	0.449027	-10.2291	1.46912e-24	4.58085e-23
RAD51B	378.677	1.61366	0.274735	5.87351	4.2667e-09	2.24945e-08
RAD51C	889.658	-0.463337	0.202962	-2.28288	0.0224374	0.038953
RAD54L	131.972	1.5137	0.56234	2.6918	0.00710681	0.013857
RAD54L2	2885.4	0.304975	0.102053	2.9884	0.00280438	0.00597258
RAD9B	45.9293	1.02266	0.310845	3.28993	0.00100212	0.00232346
RAF1	3857.09	0.771145	0.123874	6.22526	4.80772e-10	2.85079e-09
RAI1	2453.4	-1.34177	0.280492	-4.78363	1.72153e-06	6.27852e-06
RAI14	1064.03	2.18309	0.230549	9.46909	2.82281e-21	6.3245e-20
RAI2	252.139	-1.74784	0.282975	-6.17664	6.54819e-10	3.817e-09
RALA	1527.55	0.573224	0.202805	2.82648	0.0047062	0.00953579
RALB	2238	-0.897325	0.248843	-3.60599	0.000310966	0.000793077
RALGAPA1	6338.09	-0.646725	0.197911	-3.26775	0.00108406	0.00249659
RALGPS1	2758.29	-1.33046	0.113099	-11.7638	6.00029e-32	3.43933e-30
RALY	2364.58	0.931938	0.134593	6.92414	4.3862e-12	3.33245e-11
RALYL	1726.02	-3.16633	0.362838	-8.72657	2.62509e-18	4.23524e-17
RAMP1	1605.76	1.07158	0.278906	3.84207	0.000122003	0.000333713
RAMP2	176.483	1.3069	0.363312	3.59718	0.000321689	0.000817898
RAMP2-AS1	122.304	0.661769	0.279536	2.36738	0.0179143	0.0318647
RAMP3	314.388	1.21478	0.326737	3.71793	0.000200863	0.000528135
RANBP3L	2087.76	-1.69436	0.399217	-4.24421	2.1936e-05	6.76505e-05
RANBP6	2989.34	-0.814362	0.303118	-2.68662	0.00721796	0.0140592
RANBP9	3682.81	-0.720284	0.174076	-4.13775	3.50735e-05	0.000104936
RANGAP1	6002.8	-1.07654	0.165457	-6.50646	7.69411e-11	5.03386e-10
RAP1B	1276.72	0.963365	0.144901	6.64844	2.96224e-11	2.04079e-10
RAP1GAP	5680.4	-2.44698	0.29633	-8.25762	1.486e-16	1.94813e-15
RAP1GAP2	5939.51	-3.17518	0.276092	-11.5004	1.31241e-30	6.73672e-29
RAP2A	9049.44	-0.670127	0.306385	-2.1872	0.0287278	0.0485643
RAP2B	1480.3	0.64623	0.209361	3.08668	0.00202406	0.00443193
RAP2C-AS1	130.873	0.765801	0.325528	2.35249	0.0186481	0.0330134
RAPGEF2	12531.1	-1.28721	0.155003	-8.30443	1.00298e-16	1.34306e-15
RAPGEF4	13517	-3.00494	0.169936	-17.6827	5.69917e-70	3.92008e-67
RAPGEF4-AS1	118.661	-3.60827	0.381735	-9.45229	3.31496e-21	7.33163e-20
RAPGEFL1	2761.55	-3.22285	0.224706	-14.3425	1.18726e-46	2.24762e-44
RAPH1	3173.52	-1.12087	0.187184	-5.98807	2.12351e-09	1.16756e-08
RARA	818.488	0.838995	0.333479	2.51588	0.0118735	0.0220732
RARB	781.009	-0.947631	0.373486	-2.53726	0.0111724	0.0208729
RARRES1	129.724	3.00305	0.618227	4.85753	1.18862e-06	4.44494e-06
RARRES2	333.339	1.70581	0.415565	4.10479	4.04689e-05	0.000119982
RARRES3	764.031	1.78455	0.518451	3.44207	0.000577283	0.00140012
RARS2	1076.79	0.421915	0.157451	2.67966	0.00736968	0.014333
RASA1	3970.14	-0.830846	0.207673	-4.00075	6.3142e-05	0.000181118
RASA2	1785.78	-0.683389	0.109567	-6.23716	4.45574e-10	2.64969e-09
RASA3	2519.99	0.345706	0.124994	2.76579	0.00567854	0.0113094
RASA4	60.7441	-0.941166	0.379483	-2.48013	0.0131335	0.0241715
RASA4CP	197.348	-1.6706	0.221854	-7.5302	5.06624e-14	4.89429e-13
RASAL1	1051.28	-1.33859	0.298174	-4.48929	7.14621e-06	2.37839e-05
RASAL2	6304.47	-1.11197	0.129349	-8.59669	8.20451e-18	1.25967e-16
RASAL3	199.39	2.08654	0.372626	5.59956	2.14901e-08	1.03344e-07
RASD1	2184.68	-1.21355	0.310384	-3.90982	9.23634e-05	0.000258045
RASD2	1062.05	-3.17116	0.222562	-14.2485	4.58325e-46	8.29608e-44
RASGEF1A	1574.77	-1.98767	0.235406	-8.44358	3.07756e-17	4.38573e-16
RASGEF1B	1587.63	1.92291	0.366967	5.24002	1.60556e-07	6.84238e-07
RASGRF1	5098	-2.58331	0.419814	-6.15346	7.58124e-10	4.39065e-09
RASGRF2	9206.92	-2.48617	0.452551	-5.49367	3.93674e-08	1.8255e-07
RASGRF2-AS1	45.627	-1.57752	0.650367	-2.42558	0.0152837	0.0276965
RASGRP1	1944.24	-2.28033	0.32411	-7.03568	1.98298e-12	1.57259e-11
RASGRP2	714.144	-1.07668	0.224108	-4.80427	1.55317e-06	5.70473e-06
RASGRP3	1625.08	2.2922	0.495246	4.6284	3.68496e-06	1.27969e-05
RASGRP4	84.2278	2.52846	0.448681	5.63532	1.74736e-08	8.48193e-08
RASIP1	256.869	-0.77289	0.25138	-3.07459	0.00210794	0.00459803
RASL10A	298.901	-1.13718	0.266861	-4.26131	2.03233e-05	6.3066e-05
RASL10B	1157.78	-1.40844	0.373768	-3.76822	0.000164415	0.000439242
RASL11A	99.4754	1.19206	0.378846	3.14655	0.0016521	0.00367797
RASL12	660.238	2.38624	0.374949	6.36416	1.96365e-10	1.22269e-09
RASSF1	525.294	0.994227	0.189675	5.24172	1.59083e-07	6.78658e-07
RASSF10	121.944	3.58447	0.77941	4.59895	4.24622e-06	1.46128e-05
RASSF2	10987.8	2.14169	0.366832	5.83833	5.27254e-09	2.7426e-08
RASSF4	5953.2	1.59543	0.302742	5.26993	1.36475e-07	5.89404e-07
RASSF7	175.302	-0.607669	0.236405	-2.57046	0.0101565	0.0191958
RASSF8-AS1	658.203	0.363138	0.144698	2.50962	0.0120861	0.0224277
RB1	2553.77	0.639326	0.15445	4.13938	3.48244e-05	0.000104221
RB1CC1	9243.82	-1.57865	0.120286	-13.1241	2.39743e-39	2.61751e-37
RBBP5	1822.7	-0.528394	0.181763	-2.90705	0.00364853	0.00756505
RBBP7	3438.76	0.751234	0.253931	2.95842	0.00309223	0.00650772
RBBP8	1174.2	0.663169	0.242243	2.73762	0.00618852	0.0122377
RBBP9	806.811	0.856601	0.180442	4.74724	2.06208e-06	7.43639e-06
RBFOX1	7597.61	-4.53656	0.356529	-12.7242	4.33752e-37	3.9085e-35
RBFOX2	10076.9	-1.67576	0.240537	-6.96673	3.24388e-12	2.50327e-11
RBFOX3	2645.26	-5.07415	0.496024	-10.2296	1.46055e-24	4.56643e-23
RBL1	701.688	1.27444	0.25231	5.0511	4.39275e-07	1.75362e-06
RBL2	4053.18	0.398613	0.136001	2.93096	0.00337919	0.00705764
RBM11	238.003	-2.39427	0.412046	-5.81069	6.22151e-09	3.19912e-08
RBM12	3579.95	0.338825	0.141112	2.4011	0.0163458	0.029399
RBM15	1683.89	0.732907	0.17475	4.19404	2.74033e-05	8.32794e-05
RBM15B	2180.94	0.525141	0.220973	2.3765	0.0174779	0.0311879
RBM17P4	43.9189	1.17321	0.332032	3.53342	0.000410223	0.00102135
RBM20	153.383	-1.11063	0.347445	-3.19657	0.00139074	0.00314051
RBM22	1769.1	0.69244	0.14982	4.62181	3.8041e-06	1.31907e-05
RBM24	296.694	-3.20199	0.257347	-12.4423	1.54033e-35	1.22721e-33
RBM26	4500.93	-0.450978	0.106962	-4.21624	2.48413e-05	7.60196e-05
RBM26-AS1	182.604	0.737441	0.238859	3.08735	0.00201947	0.00442234
RBM27	964.35	-0.474429	0.169305	-2.80222	0.0050752	0.0102242
RBM28	3255.51	0.542964	0.236652	2.29436	0.02177	0.0378997
RBM3	3711.76	1.23169	0.478679	2.5731	0.0100791	0.01906
RBM38	468.268	1.12201	0.207946	5.39567	6.82694e-08	3.06314e-07
RBM42	1028.43	0.985876	0.177357	5.55871	2.71774e-08	1.28861e-07
RBM47	468.881	3.91738	0.436349	8.97761	2.76701e-19	4.9693e-18
RBM4B	824.469	0.634225	0.183846	3.44977	0.000561065	0.00136367
RBM5	6816.33	0.500555	0.173243	2.88933	0.00386068	0.00795298
RBM7	458.953	0.538286	0.137617	3.91149	9.17285e-05	0.000256514
RBMS1	1286.69	0.820911	0.171401	4.78941	1.67272e-06	6.11233e-06
RBMX	6274.55	1.03338	0.189221	5.46121	4.72913e-08	2.16809e-07
RBP1	792.116	2.567	0.368216	6.97145	3.13698e-12	2.42531e-11
RBP4	453.929	-4.08503	0.393891	-10.371	3.36122e-25	1.10093e-23
RBPJ	4053.56	0.432817	0.153805	2.81406	0.00489204	0.00988419
RBPMS2	28.0815	-1.04319	0.43791	-2.38219	0.0172098	0.0307787
RC3H1-IT1	49.8912	1.08644	0.422961	2.56866	0.0102093	0.0192868
RC3H2	6411.04	-0.381776	0.142985	-2.67003	0.00758434	0.0147089
RCAN1	4166.87	1.79302	0.203162	8.82559	1.08888e-18	1.83722e-17
RCAN2	7092.92	-2.7018	0.461786	-5.85076	4.89331e-09	2.55629e-08
RCBTB1	2994.03	0.665335	0.260894	2.55022	0.0107656	0.02021
RCBTB2	1174.71	1.64525	0.198339	8.29515	1.08451e-16	1.44566e-15
RCC1	478.721	1.98176	0.341953	5.79542	6.8149e-09	3.48169e-08
RCC2	2827.01	1.15589	0.235613	4.90589	9.3006e-07	3.53831e-06
RCCD1	709.733	-0.647209	0.262776	-2.46297	0.0137791	0.0252426
RCHY1	1356.04	-0.898435	0.232197	-3.86928	0.000109159	0.000301417
RCN1	1722.32	1.25897	0.197911	6.36132	2.00024e-10	1.2436e-09
RCN3	260.912	1.29223	0.218843	5.90482	3.53035e-09	1.88435e-08
RCOR1	1048.2	0.390793	0.106191	3.68008	0.00023316	0.000607176
RCSD1	865.303	2.03703	0.303665	6.70815	1.97105e-11	1.38673e-10
RCVRN	54.9167	-2.75826	0.589327	-4.68035	2.86382e-06	1.01138e-05
RDH10	616.854	2.39753	0.340458	7.04208	1.89393e-12	1.50486e-11
RDH11	3426.62	0.499572	0.180093	2.77396	0.00553778	0.0110557
RDH12	43.6056	-1.74599	0.413661	-4.22083	2.43404e-05	7.45752e-05
RDH13	555.809	-0.992491	0.219048	-4.53094	5.87226e-06	1.97803e-05
RDH5	86.915	1.5754	0.318404	4.94779	7.50604e-07	2.89563e-06
RDX	6071.84	1.55601	0.177077	8.7872	1.53336e-18	2.53737e-17
REC8	645.678	1.16531	0.301296	3.86767	0.00010988	0.000303164
RECQL	1129.98	1.24521	0.12758	9.76027	1.66718e-22	4.23153e-21
RECQL4	297.219	1.03509	0.454036	2.27975	0.0226225	0.0392447
REEP1	2722.17	-2.00995	0.408191	-4.92405	8.47699e-07	3.24652e-06
REEP2	4101.29	-1.40612	0.240135	-5.85552	4.75523e-09	2.48857e-08
REEP3	1965.63	1.48064	0.256023	5.78322	7.32861e-09	3.72661e-08
REEP4	191.229	2.33618	0.247545	9.43743	3.82047e-21	8.40464e-20
REEP5	10377.3	-1.64238	0.290443	-5.65474	1.56085e-08	7.61244e-08
REL	854.305	0.896332	0.275896	3.2488	0.00115893	0.00265747
RELA	1156.87	0.749177	0.23915	3.13267	0.00173225	0.00384149
RELB	188.565	1.78321	0.374869	4.75687	1.96613e-06	7.11649e-06
RELL1	890.509	1.00515	0.338459	2.96978	0.00298009	0.00629611
RELL2	993.966	-2.22265	0.325293	-6.83277	8.32905e-12	6.12727e-11
RELN	3089.97	-3.07786	0.584937	-5.26187	1.426e-07	6.12139e-07
RELT	755.176	1.52268	0.224838	6.77234	1.2672e-11	9.08883e-11
REM2	34.3431	-1.03192	0.346191	-2.9808	0.00287497	0.00610275
RENBP	439.504	1.8589	0.287165	6.47328	9.58969e-11	6.16843e-10
REPIN1	2765.79	0.58888	0.23496	2.5063	0.0122	0.0226188
REPS1	3340.36	-0.631181	0.15522	-4.06638	4.775e-05	0.00013996
REPS2	7388.37	-2.57247	0.338333	-7.60338	2.8849e-14	2.86891e-13
RERE	8255.08	-1.6612	0.163346	-10.1698	2.70354e-24	8.24119e-23
RERG	480.14	-2.92018	0.306807	-9.51798	1.76576e-21	4.05752e-20
RERGL	103.58	-1.74058	0.51383	-3.38746	0.00070543	0.00168342
REST	1478.22	1.30975	0.207251	6.31963	2.62186e-10	1.60493e-09
RET	527.695	-1.80275	0.329036	-5.47888	4.28031e-08	1.97328e-07
RETSAT	1831.55	0.892779	0.191277	4.66747	3.04925e-06	1.07137e-05
REV3L-IT1	25.2064	1.52702	0.433755	3.52048	0.000430769	0.00106864
REXO1	1630.92	-1.56794	0.2649	-5.91899	3.23932e-09	1.73799e-08
REXO2	826.829	0.821552	0.163312	5.03056	4.89058e-07	1.93826e-06
RFC1	3223.02	0.487702	0.132361	3.68463	0.000229035	0.000597263
RFC2	794.214	1.31026	0.293736	4.46068	8.17008e-06	2.69657e-05
RFC3	379.983	1.32072	0.391355	3.37475	0.00073883	0.00175602
RFC4	434.137	0.981158	0.290094	3.3822	0.000719065	0.00171398
RFC5	524.912	0.571373	0.256372	2.22869	0.0258344	0.0441851
RFFL	2084.77	1.28709	0.347856	3.70006	0.000215548	0.000564447
RFK	1391.7	-1.56399	0.329549	-4.74587	2.07615e-06	7.48061e-06
RFKP1	28.4939	-2.58971	0.446988	-5.79368	6.88604e-09	3.51455e-08
RFPL1S	4372.5	-3.50015	0.477338	-7.33266	2.25634e-13	2.00601e-12
RFPL2	229.177	-4.45555	0.528421	-8.43183	3.40306e-17	4.8329e-16
RFT1	895.332	0.320074	0.139097	2.30109	0.0213867	0.0373174
RFWD3	895.275	1.48085	0.200716	7.37784	1.60881e-13	1.46117e-12
RFX1	324.511	-0.664183	0.272759	-2.43505	0.0148895	0.0270534
RFX3	3825.94	-0.751255	0.219145	-3.42811	0.000607792	0.00146842
RFX3-AS1	258.709	1.27363	0.289854	4.39406	1.11256e-05	3.60515e-05
RFX5	1988.91	0.528287	0.160383	3.29391	0.000988041	0.00229236
RFX7	1890.33	-0.594911	0.157629	-3.77413	0.000160565	0.000429401
RFX8	87.507	-1.40954	0.373346	-3.77544	0.000159727	0.000427493
RFXANK	647.644	1.17947	0.158697	7.43222	1.06793e-13	9.9354e-13
RFXAP	323.379	-0.537729	0.235057	-2.28765	0.0221578	0.0385163
RGAG4	1075.5	-1.57982	0.212596	-7.43108	1.07714e-13	1.00075e-12
RGCC	1542.08	0.917861	0.260851	3.51871	0.000433646	0.001075
RGL2	1769.22	1.12598	0.227763	4.94363	7.66801e-07	2.9537e-06
RGP1	2852.73	-0.48131	0.144544	-3.32986	0.000868896	0.00203793
RGPD8	379.076	-1.42448	0.313585	-4.54256	5.55756e-06	1.87908e-05
RGS1	2639.9	4.28522	0.663035	6.46304	1.02623e-10	6.57242e-10
RGS10	530.469	2.94868	0.465178	6.33882	2.31531e-10	1.42701e-09
RGS11	1728.21	-1.30454	0.392261	-3.3257	0.000881956	0.00206551
RGS14	488.801	-2.43605	0.278218	-8.75591	2.02455e-18	3.30773e-17
RGS16	675.658	2.79602	0.298453	9.36836	7.36669e-21	1.58016e-19
RGS17	821.638	-0.693485	0.262363	-2.64323	0.00821194	0.0158161
RGS17P1	39.5608	2.31309	0.410393	5.63629	1.73757e-08	8.4384e-08
RGS18	94.0095	2.42562	0.437152	5.5487	2.87806e-08	1.35932e-07
RGS19	326.316	2.03413	0.260115	7.82014	5.2764e-15	5.78218e-14
RGS2	1718.83	1.93293	0.504221	3.83349	0.000126337	0.000344381
RGS20	401.217	-1.83489	0.34515	-5.31622	1.05943e-07	4.65234e-07
RGS3	1202.9	0.722805	0.241527	2.99265	0.00276563	0.00589614
RGS4	14298.2	-4.42673	0.51505	-8.59475	8.34468e-18	1.27929e-16
RGS5	6695.6	-1.8376	0.246288	-7.46118	8.57523e-14	8.06518e-13
RGS6	1955.67	-1.30675	0.488362	-2.67578	NA	NA
RGS7	1973.67	-3.41276	0.286004	-11.9325	8.00822e-33	4.86029e-31
RGS7BP	3641.36	-4.10795	0.36153	-11.3627	6.41618e-30	3.12997e-28
RGS8	423.218	-1.57761	0.499044	-3.16126	0.0015709	0.00351083
RGS9BP	46.7965	-1.79755	0.373543	-4.81216	1.49309e-06	5.4949e-06
RHBDD1	1224.8	0.332045	0.143126	2.31994	0.0203439	0.035697
RHBDD2	4127.86	-0.714237	0.257539	-2.77332	0.00554883	0.0110735
RHBDD3	746.787	0.75533	0.166964	4.5239	6.07092e-06	2.04228e-05
RHBDF1	546.16	1.88596	0.362073	5.20879	1.90072e-07	8.0158e-07
RHBDF2	999.568	2.28396	0.420282	5.43435	5.49964e-08	2.49967e-07
RHBDL1	399.352	-2.42936	0.26014	-9.33868	9.75443e-21	2.06021e-19
RHBDL2	174.803	1.35906	0.521658	2.60527	0.00918022	0.0175094
RHBDL3	1898.85	-1.52272	0.276942	-5.49832	3.8342e-08	1.78035e-07
RHCG	164.415	-2.58638	0.228322	-11.3278	9.55704e-30	4.59696e-28
RHEBL1	126.693	-2.33124	0.367803	-6.33827	2.32359e-10	1.43169e-09
RHNO1	608.426	0.722693	0.237026	3.04901	0.00229597	0.004974
RHO	25.7451	-1.96458	0.551158	-3.56446	0.000364603	0.000917285
RHOA	8413.84	1.01308	0.153724	6.59029	4.38971e-11	2.96697e-10
RHOB	10618.5	0.784614	0.2816	2.78627	0.00533187	0.0106872
RHOBTB2	5601.1	-1.73707	0.230937	-7.52185	5.40053e-14	5.20018e-13
RHOC	2470.09	2.1686	0.187742	11.5509	7.30192e-31	3.82424e-29
RHOF	394.647	-1.52512	0.211405	-7.21418	5.42598e-13	4.5925e-12
RHOG	701.285	2.59917	0.397678	6.53588	6.32379e-11	4.18778e-10
RHOH	64.487	2.97495	0.612352	4.85824	1.18434e-06	4.43134e-06
RHOJ	653.917	0.965657	0.372007	2.59581	0.00943694	0.0179459
RHOT1	3607.24	-0.881521	0.178664	-4.93396	8.05797e-07	3.09236e-06
RHOT1P1	26.8453	-4.80757	0.695296	-6.91441	4.69802e-12	3.55495e-11
RHOU	3991.82	1.69625	0.450897	3.76195	0.000168594	0.000449706
RHOV	63.2188	-3.21119	0.505305	-6.35496	2.08476e-10	1.29186e-09
RHPN1	1273.39	-0.554087	0.229542	-2.41388	0.0157837	0.0284948
RHPN2	660.218	0.709555	0.294793	2.40696	0.0160857	0.0289869
RIBC1	75.2837	1.95283	0.392122	4.98015	6.35361e-07	2.47325e-06
RIBC2	55.3162	-1.09394	0.502046	-2.17897	0.0293339	0.0494489
RIC1	2093.67	0.417209	0.12861	3.24398	0.00117872	0.00269895
RIC3	2380.42	-0.483489	0.19996	-2.41793	0.0156091	0.0282192
RIC8A	2688.12	0.410037	0.186995	2.19277	0.0283242	0.0479743
RIF1	8958.31	-0.386908	0.172594	-2.24172	0.0249796	0.0428687
RIIAD1	71.9245	-1.41546	0.423116	-3.34533	0.000821854	0.00193595
RILPL2	548.779	0.678862	0.299785	2.2645	0.0235436	0.040658
RIMBP2	3093.07	-3.39786	0.335369	-10.1317	3.99616e-24	1.2003e-22
RIMKLA	2664.57	-2.9326	0.323566	-9.06339	1.26458e-19	2.35299e-18
RIMS1	8995.62	-2.82675	0.279391	-10.1175	4.61947e-24	1.37551e-22
RIMS2	9541.22	-3.28239	0.364131	-9.01431	1.9811e-19	3.62412e-18
RIMS3	20878	-4.29675	0.305113	-14.0825	4.86575e-45	8.2299e-43
RIMS4	4219.37	-3.17177	0.403647	-7.85778	3.91007e-15	4.35425e-14
RIN2	2572.14	1.39296	0.227493	6.12309	9.17787e-10	5.26802e-09
RIN3	436.661	2.00353	0.435021	4.6056	4.11278e-06	1.41895e-05
RING1	1252.47	0.336319	0.141403	2.37844	0.017386	0.0310587
RINL	256.987	0.705809	0.208949	3.37791	0.000730392	0.00173797
RIOK1	661.784	0.673531	0.225255	2.99008	0.00278901	0.00594292
RIPK1	1178.51	0.823103	0.191515	4.29786	1.72458e-05	5.42316e-05
RIPK2	418.487	1.28588	0.194259	6.61941	3.60631e-11	2.46085e-10
RIPK3	79.962	2.50903	0.421094	5.95836	2.54782e-09	1.38499e-08
RIPPLY2	117.275	-1.81203	0.3036	-5.96848	2.39475e-09	1.30972e-08
RIT1	1068.66	1.06087	0.142886	7.4246	1.1312e-13	1.04956e-12
RIT2	393.004	-1.56116	0.639563	-2.44099	0.0146473	0.0266672
RITA1	784.132	-0.648039	0.233201	-2.77889	0.00545455	0.0109075
RLF	3524.76	-0.411173	0.183615	-2.23933	0.0251347	0.0430883
RLIM	8607.45	-0.727944	0.263227	-2.76546	0.00568428	0.011318
RLTPR	675.65	-3.92083	0.253712	-15.4539	7.10446e-54	2.18807e-51
RMDN1	1733.12	0.795868	0.151476	5.25407	1.48773e-07	6.3718e-07
RMDN2	465.991	-0.723959	0.150489	-4.81072	1.50387e-06	5.53163e-06
RMND1	705.707	-0.510811	0.224159	-2.2788	0.0226793	0.0393332
RMND5A	5404.52	-0.674543	0.219699	-3.07031	0.00213837	0.00465949
RMRP	1169.49	1.7943	0.327824	5.47337	4.4155e-08	2.03107e-07
RMST	2759.77	-1.43671	0.503213	-2.85507	0.00430275	0.00879778
RN7SK	881434	1.15339	0.237978	4.84663	1.25576e-06	4.67904e-06
RN7SKP154	38.3789	2.74132	0.486188	5.63841	1.71629e-08	8.33704e-08
RN7SKP16	55.1534	0.941218	0.346539	2.71605	0.00660656	0.0129835
RN7SKP195	56.4383	-3.09952	0.594922	-5.20995	1.88889e-07	7.96753e-07
RN7SKP203	309.864	1.0002	0.413054	2.42147	0.015458	0.0279778
RN7SKP255	289.45	1.19397	0.379622	3.14516	0.00165994	0.00369382
RN7SKP296	52.5857	2.84754	0.540428	5.26904	1.37138e-07	5.91895e-07
RN7SKP70	49.6022	0.673085	0.265297	2.5371	0.0111774	0.0208805
RN7SKP71	289.463	1.41692	0.502803	2.81805	0.00483169	0.00977758
RN7SKP80	3309.89	-1.33023	0.440698	-3.01846	0.00254063	0.00545082
RN7SL116P	94.9773	-1.09786	0.385992	-2.84425	0.00445162	0.00907521
RN7SL127P	52.5735	1.99219	0.346303	5.75273	8.7813e-09	4.42929e-08
RN7SL138P	30.8259	2.57877	0.400026	6.44651	1.14454e-10	7.29836e-10
RN7SL144P	41.659	1.51137	0.370251	4.08202	4.46451e-05	0.00013142
RN7SL145P	25.0604	0.894183	0.279247	3.20212	0.0013642	0.00308496
RN7SL164P	38.5159	-2.34994	0.396057	-5.93334	2.96838e-09	1.59887e-08
RN7SL16P	27.6653	1.40655	0.353348	3.98064	6.87313e-05	0.000196002
RN7SL200P	23.3288	-1.23273	0.543167	-2.26953	0.023236	0.0401908
RN7SL239P	35.5751	1.38917	0.330698	4.20072	2.66069e-05	8.10621e-05
RN7SL328P	37.9387	1.64904	0.392326	4.20323	2.63134e-05	8.02152e-05
RN7SL329P	31.1641	0.976002	0.351433	2.77721	0.00548279	0.0109587
RN7SL381P	64.7477	-0.879365	0.379737	-2.31572	0.0205736	0.0360479
RN7SL411P	26.7824	-1.54585	0.471058	-3.28166	0.00103199	0.00238548
RN7SL425P	45.7306	1.13153	0.400292	2.82675	0.00470223	0.00952962
RN7SL444P	77.876	-1.62012	0.467974	-3.46199	0.000536197	0.00130739
RN7SL45P	29.8872	-1.12877	0.505785	-2.23171	0.0256341	0.0438789
RN7SL471P	7618.74	-3.31369	0.299759	-11.0545	2.08421e-28	8.95994e-27
RN7SL472P	24.4991	2.8429	0.877705	3.23902	0.00119942	0.00274177
RN7SL481P	27.7633	0.917269	0.382439	2.39847	0.0164637	0.029575
RN7SL493P	74.373	-1.74089	0.713035	-2.44151	0.0146258	0.0266376
RN7SL4P	14847.5	1.86952	0.505475	3.69854	0.000216841	0.000567543
RN7SL508P	25.9345	-2.2908	0.439124	-5.21675	1.82086e-07	7.70265e-07
RN7SL538P	42.2939	-2.3817	0.465654	-5.11474	3.14166e-07	1.2824e-06
RN7SL587P	24.5241	1.69053	0.426088	3.96757	7.26107e-05	0.000206125
RN7SL5P	2546.56	3.14131	0.557772	5.6319	1.78239e-08	8.63369e-08
RN7SL68P	44.5241	1.90451	0.439619	4.33217	1.47647e-05	4.69229e-05
RN7SL735P	50.9341	1.05039	0.398609	2.63515	0.00841003	0.0161689
RN7SL751P	26.1646	1.03191	0.416692	2.47643	0.0132704	0.0243972
RN7SL752P	412.766	-0.76187	0.335143	-2.27327	0.0230101	0.0398508
RN7SL767P	190.631	-1.36021	0.583239	-2.33216	0.0196921	0.0346682
RN7SL795P	27.5924	1.46065	0.547686	2.66695	0.00765439	0.0148253
RN7SL81P	30.9598	1.53937	0.353312	4.35698	1.31869e-05	4.22404e-05
RNASE1	2937.12	2.15671	0.556089	3.87835	0.000105166	0.000291251
RNASE2	74.5483	3.83645	0.700531	5.4765	4.3383e-08	1.99779e-07
RNASE6	281.422	3.54231	0.470789	7.52419	5.30491e-14	5.1105e-13
RNASEH1-AS1	177.564	0.796676	0.261168	3.05043	0.00228513	0.00495259
RNASEH1P2	26.8091	-1.79957	0.539887	-3.33323	0.00085844	0.00201478
RNASEH2A	303.773	2.26279	0.329116	6.87537	6.18281e-12	4.61085e-11
RNASEH2C	1072.67	0.582819	0.196888	2.96015	0.0030749	0.00647653
RNASET2	1954.41	1.74124	0.273988	6.3552	2.08161e-10	1.2903e-09
RND1	1119.76	-2.38065	0.275242	-8.6493	5.18147e-18	8.14315e-17
RND2	2130.55	1.98729	0.266247	7.4641	8.38701e-14	7.89535e-13
RND3	945.823	1.6042	0.35983	4.45822	8.26431e-06	2.72593e-05
RNF10	4189.52	-0.504786	0.139065	-3.62984	0.000283592	0.000728212
RNF11	7993.12	-2.05006	0.256747	-7.98473	1.40832e-15	1.654e-14
RNF111	2470.92	-0.78126	0.168522	-4.63595	3.55309e-06	1.23514e-05
RNF112	1712.26	-0.866949	0.337937	-2.56542	0.0103051	0.0194446
RNF114	2175.09	0.77032	0.119034	6.47143	9.70807e-11	6.24263e-10
RNF115	3935.31	-0.673825	0.129831	-5.19001	2.10285e-07	8.81062e-07
RNF122	198.532	3.40633	0.390228	8.72907	2.56766e-18	4.1542e-17
RNF123	2055.53	-0.857842	0.151319	-5.6691	1.43548e-08	7.05266e-08
RNF125	270.402	1.69963	0.446932	3.80288	0.000143025	0.000386299
RNF13	3741.92	0.901368	0.303475	2.97016	0.00297648	0.00628912
RNF133	68.8804	-2.22323	0.476703	-4.66377	3.10475e-06	1.08938e-05
RNF135	380.852	2.46861	0.255479	9.66269	4.34314e-22	1.06691e-20
RNF144A-AS1	547.308	-3.7524	0.25894	-14.4914	1.37277e-47	2.72376e-45
RNF144B	935.288	0.871604	0.380646	2.2898	0.0220328	0.0383247
RNF146	2997.26	-0.406518	0.155862	-2.6082	0.00910207	0.0173699
RNF148	65.2903	-1.79165	0.479184	-3.73895	0.000184788	0.000488796
RNF150	2440.69	-0.756685	0.250571	-3.01984	0.00252906	0.00542767
RNF157	7419.15	-1.2589	0.356938	-3.52695	NA	NA
RNF165	1442.13	-1.32797	0.480581	-2.76327	0.00572259	0.0113905
RNF166	651.034	0.987075	0.182332	5.41363	6.17605e-08	2.78868e-07
RNF169	2731.07	0.414673	0.0726181	5.71033	1.12758e-08	5.58915e-08
RNF170	1594.5	-0.47958	0.191305	-2.50688	0.0121801	0.0225879
RNF175	684.886	-1.9916	0.368463	-5.40516	6.47496e-08	2.91663e-07
RNF181	900.629	0.76574	0.198137	3.86471	0.000111223	0.000306585
RNF182	956.374	-1.07532	0.299863	-3.58605	0.000335721	0.000849908
RNF185	1589.47	0.500837	0.145585	3.44017	0.000581354	0.0014095
RNF187	5711.19	-1.10546	0.230554	-4.7948	1.62839e-06	5.95775e-06
RNF20	3045.52	0.49476	0.122141	4.05073	5.10592e-05	0.000148962
RNF207	496.373	-2.15925	0.429095	-5.03211	4.85114e-07	1.92395e-06
RNF208	376.388	-2.71453	0.325836	-8.33097	8.0183e-17	1.08711e-15
RNF212	67.0971	-1.51438	0.414966	-3.64941	0.000262848	0.000678916
RNF213	10951.8	1.23881	0.301292	4.11166	3.92822e-05	0.000116682
RNF216	4256.63	0.660862	0.164065	4.02805	5.62424e-05	0.000162911
RNF216P1	1037.29	0.633759	0.224767	2.81963	0.00480794	0.00973428
RNF219-AS1	415.884	-1.43625	0.396432	-3.62295	0.00029126	0.000746418
RNF25	622.711	0.456018	0.200795	2.27106	0.0231435	0.040052
RNF31	715.465	0.427473	0.158771	2.69239	0.00709414	0.0138349
RNF38	2801.13	-0.633291	0.16015	-3.95437	7.67368e-05	0.000216972
RNF4	2579.99	0.448997	0.127052	3.53397	0.000409371	0.0010196
RNF40	4237.69	0.634071	0.146441	4.32987	1.49199e-05	4.7394e-05
RNF41	3474.38	-0.909179	0.218068	-4.16924	3.05623e-05	9.23087e-05
RNF43	197.434	-3.18819	0.435082	-7.32779	2.33985e-13	2.07196e-12
RNF44	1336.86	-1.3023	0.239582	-5.43572	5.45762e-08	2.48276e-07
RNF5P1	43.0821	-0.251516	0.607806	-0.413809	NA	NA
RNF6	2841.16	-0.807753	0.215902	-3.74129	0.000183078	0.000484708
RNF7	1073.24	0.514242	0.214744	2.39467	0.0166351	0.0298414
RNF8	1188.1	-0.60019	0.170902	-3.5119	0.000444922	0.0011011
RNFT1	263.477	1.07318	0.186152	5.76507	8.16227e-09	4.1322e-08
RNFT2	1776.34	-0.770273	0.262062	-2.93928	0.00328979	0.00688556
RNGTT	1916.45	-0.600521	0.162851	-3.68756	0.000226418	0.000591034
RNH1	2903.83	1.04581	0.215557	4.85167	1.22426e-06	4.57159e-06
RNMT	3861.68	-0.90576	0.227319	-3.98454	6.76118e-05	0.00019297
RNPC3	2494.15	-1.04316	0.220409	-4.73284	2.21401e-06	7.95232e-06
RNPEP	745.326	0.847639	0.123206	6.87984	5.99188e-12	4.4798e-11
RNPEPL1	930.542	0.628705	0.252738	2.48758	0.0128616	0.0237345
RNPS1	3654.55	-0.484633	0.148899	-3.25477	0.00113484	0.00260569
RNU11	60.6486	2.54657	0.362945	7.01643	2.27615e-12	1.78791e-11
RNU1-1	76.9608	2.65424	0.31523	8.42	3.76488e-17	5.28851e-16
RNU1-122P	33.9107	-0.823359	0.366881	-2.24421	0.0248188	0.0426282
RNU12	108.544	3.24008	0.404389	8.01229	1.12594e-15	1.34144e-14
RNU1-2	27.8242	2.99192	0.430311	6.95291	3.57822e-12	2.74996e-11
RNU12-2P	44.1637	-2.2559	0.443409	-5.08763	3.62563e-07	1.46523e-06
RNU4-2	11678.2	-0.932955	0.398733	-2.3398	0.0192942	0.0340317
RNU5A-1	1381.64	-2.2913	0.517282	-4.4295	9.44516e-06	3.09072e-05
RNU5B-1	1852.09	-2.17796	0.520509	-4.18428	2.86066e-05	8.67957e-05
RNU5D-1	40.4043	1.40439	0.593398	2.36668	0.0179483	0.0319114
RNU6-1016P	79.2052	1.03199	0.37281	2.76815	0.0056376	0.0112376
RNU6-33P	48.4636	-0.901161	0.360525	-2.49958	0.0124341	0.0230176
RNU6-36P	68.3994	-1.07066	0.37583	-2.8488	0.00438846	0.0089606
RNU6-433P	27.8596	1.52859	0.582288	2.62515	0.00866118	0.0165899
RNU6-457P	39.0135	-3.0751	0.530204	-5.79983	6.63815e-09	3.39896e-08
RNVU1-15	64.3103	3.202	0.459757	6.96454	3.29486e-12	2.54166e-11
RNVU1-19	52.6065	3.56997	0.477418	7.47766	7.56573e-14	7.16142e-13
RNVU1-7	51.3861	1.58699	0.489459	3.24234	0.00118553	0.00271362
RNY1	4892.26	-1.16179	0.499289	-2.32688	0.0199718	0.0351085
RNY3P1	137.202	-1.48897	0.615877	-2.41764	0.0156216	0.0282394
ROBO1	4203.57	0.513328	0.149333	3.43747	0.000587181	0.00142279
ROBO2	3265.31	-1.34269	0.463555	-2.8965	0.00377346	0.00779121
ROCK1	3398.8	0.418095	0.139242	3.00266	0.00267632	0.00571755
ROCK2	9989.2	-1.28158	0.185122	-6.92287	4.42575e-12	3.36002e-11
ROM1	730.945	1.39824	0.350784	3.98602	6.71895e-05	0.000191923
ROMO1	612.22	1.08408	0.23465	4.62	3.83744e-06	1.32973e-05
ROPN1B	24.5017	-2.40605	0.46971	-5.12241	3.01655e-07	1.2348e-06
ROPN1L	43.4738	-1.17557	0.467154	-2.51645	NA	NA
RORA	4522.7	-1.33688	0.19682	-6.79237	1.1031e-11	7.9868e-11
RORA-AS1	40.4705	2.04257	0.407989	5.00643	5.54498e-07	2.17654e-06
RORB	7097.27	-3.87108	0.183431	-21.1038	7.34138e-99	1.37718e-95
RORB-AS1	93.8801	-3.68062	0.306197	-12.0204	2.77504e-33	1.7839e-31
ROS1	760.922	-3.97421	0.512375	-7.75645	8.73366e-15	9.28485e-14
RP1-101K10.6	24.7909	1.59295	0.361933	4.40123	1.07639e-05	3.49289e-05
RP11-1012E15.2	41.6341	-1.12248	0.388251	-2.89112	0.00383876	0.00791337
RP11-1016B18.1	60.8532	-3.04555	0.490857	-6.20455	5.4854e-10	3.22482e-09
RP11-101E13.5	76.5553	-1.71616	0.412476	-4.16064	3.17361e-05	9.55463e-05
RP11-1020A11.2	59.1777	0.825872	0.376973	2.1908	0.0284663	0.0481675
RP11-1023L17.1	671.597	1.27035	0.338548	3.75235	0.000175185	0.000465722
RP11-1024P17.1	28.2849	2.20921	0.60893	3.62802	0.000285602	0.00073292
RP11-1026M7.2	47.4079	-6.28308	0.780483	-8.05025	8.26257e-16	9.99403e-15
RP11-102K13.5	128.513	-1.11704	0.351547	-3.17749	0.00148554	0.00333741
RP11-102L12.2	112.394	-0.564596	0.251491	-2.24499	0.0247686	0.0425598
RP11-1046B16.3	44.9932	1.12459	0.387304	2.90363	0.00368867	0.00763524
RP11-1049H7.2	63.7852	-3.17473	0.467516	-6.79064	1.11636e-11	8.06865e-11
RP11-1053O12.1	43.832	-2.60918	0.475921	-5.48237	4.1967e-08	1.93777e-07
RP11-1055B8.3	257.288	1.2436	0.436584	2.84847	0.004393	0.00896898
RP11-106D4.2	105.996	-1.34552	0.351924	-3.82332	0.000131668	0.000357872
RP11-106M7.1	52.4319	-1.30596	0.559746	-2.33313	0.0196412	0.0345845
RP11-1072A3.3	121.876	-2.14216	0.485834	-4.40924	1.03736e-05	3.37261e-05
RP11-1072C15.4	100.604	-1.94132	0.388252	-5.00017	5.72806e-07	2.24371e-06
RP11-1072C15.6	29.5169	-0.722895	0.288543	-2.50533	0.0122339	0.0226755
RP11-1079K10.3	39.9465	0.912814	0.401855	2.2715	0.0231168	0.0400114
RP11-107E5.3	922.621	1.447	0.319981	4.52213	6.12194e-06	2.05776e-05
RP11-107I14.2	25.1832	-3.22172	0.512004	-6.29236	3.12668e-10	1.89205e-09
RP11-1086F11.1	42.2519	-1.03226	0.387729	-2.66233	0.00776026	0.015019
RP11-1086I4.2	541.797	-4.30748	0.511985	-8.41329	3.98669e-17	5.58109e-16
RP11-108A14.1	30.3421	1.53899	0.525039	2.9312	0.00337659	0.00705365
RP11-108K14.12	25.6978	-4.7405	0.681442	-6.95657	3.48659e-12	2.68254e-11
RP11-108K3.4	62.5301	2.04513	0.578599	3.53463	0.000408348	0.00101766
RP11-108M9.3	39.5891	2.68059	0.65521	4.09118	4.29177e-05	0.000126714
RP11-108M9.4	93.3457	1.26834	0.332237	3.81757	0.000134775	0.000365643
RP11-1099M24.6	235.969	-1.55017	0.205474	-7.54432	4.5464e-14	4.42314e-13
RP11-109A6.3	33.0632	-1.57833	0.482972	-3.26795	0.00108329	0.00249512
RP11-109D24.1	51.7083	-2.19777	0.626241	-3.50946	0.000449017	0.00111044
RP11-10C8.2	36.1361	-2.77356	0.773895	-3.5839	0.000338505	0.000856432
RP11-10G15.4	96.4809	-2.89108	0.446519	-6.4747	9.50024e-11	6.11471e-10
RP11-10J21.2	71.0246	-1.98865	0.507879	-3.91561	9.01772e-05	0.00025245
RP11-10J21.4	34.5514	-1.02919	0.452457	-2.27467	0.0229259	0.0397342
RP11-10L12.4	83.7142	0.515935	0.185405	2.78274	0.00539016	0.0107965
RP11-1102P22.1	28.7393	0.994823	0.409164	2.43135	0.0150425	0.0273049
RP11-1105G2.3	34.9265	1.09625	0.31765	3.45113	0.000558245	0.00135762
RP11-1109F11.3	83.9714	0.935888	0.310178	3.01726	0.00255071	0.00547074
RP11-110G21.1	149.589	0.827082	0.214558	3.85481	0.000115818	0.00031861
RP11-1110F20.1	88.5226	1.69339	0.46084	3.67458	0.000238245	0.000619244
RP11-111M22.2	691.374	-1.15191	0.235344	-4.89459	9.85114e-07	3.72714e-06
RP11-111M22.4	63.7316	-1.8316	0.290727	-6.30007	2.97505e-10	1.80666e-09
RP11-111M22.5	41.4942	-1.65672	0.344009	-4.81592	1.46524e-06	5.4001e-06
RP11-112J3.16	89.0563	-1.65873	0.369091	-4.49409	6.98686e-06	2.3299e-05
RP11-1134I14.4	63.9354	-1.55457	0.246354	-6.3103	2.78501e-10	1.70025e-09
RP11-1134I14.8	365.382	-2.05718	0.183291	-11.2236	3.12334e-29	1.42274e-27
RP11-113C12.4	33.5482	-2.53329	0.59034	-4.29124	1.77678e-05	5.57624e-05
RP11-1143G9.2	69.4915	-1.13725	0.386531	-2.94218	0.00325909	0.00682477
RP11-1147P1.1	62.2222	-4.20171	0.565125	-7.435	1.04564e-13	9.74017e-13
RP11-1148L6.8	62.6718	1.16769	0.373554	3.12591	0.00177258	0.00392242
RP11-114F10.2	35.7222	-1.45362	0.423795	-3.43002	0.000603541	0.00145983
RP11-114G22.1	79.4555	-3.54398	0.384736	-9.21146	3.21705e-20	6.45183e-19
RP11-115C21.2	117.856	0.567528	0.214052	2.65135	0.00801703	0.0154753
RP11-116N8.1	190.992	2.77258	0.614232	4.5139	6.36459e-06	2.13446e-05
RP11-116O11.2	49.4797	-1.82951	0.576687	-3.17245	0.00151159	0.00338954
RP11-117L5.3	76.1236	-3.03838	0.391734	-7.75624	8.74876e-15	9.29613e-14
RP11-117L5.4	29.5318	-2.78198	0.437711	-6.35575	2.07411e-10	1.28642e-09
RP11-118K6.3	34.7328	-1.99277	0.29357	-6.78803	1.13673e-11	8.20731e-11
RP11-1191J2.2	121.687	-1.94336	0.351159	-5.53414	3.12761e-08	1.46945e-07
RP11-1191J2.5	43.8951	-0.799369	0.340726	-2.34607	0.0189723	0.0335298
RP11-119F19.4	136.084	-1.22403	0.279463	-4.37992	1.18723e-05	3.83327e-05
RP11-119F19.5	267.973	-0.991584	0.276122	-3.59112	0.000329266	0.000835412
RP11-11C20.3	33.9099	-1.5645	0.345245	-4.53156	5.855e-06	1.97318e-05
RP1-111C20.4	188.829	-0.938459	0.291572	-3.21862	0.00128811	0.00292571
RP11-11N9.4	78.2307	2.0884	0.437575	4.77267	1.81797e-06	6.61501e-06
RP11-120D5.1	47.8377	2.67482	0.449994	5.94413	2.77931e-09	1.50213e-08
RP11-120K24.3	30.1079	-2.70168	0.417169	-6.47621	9.40575e-11	6.06334e-10
RP11-120K24.4	38.3958	-1.1788	0.39931	-2.95208	0.00315638	0.00662919
RP11-1212A22.1	405.66	-1.07691	0.362441	-2.97127	0.00296574	0.00626837
RP11-121C2.2	412.441	-0.82999	0.177699	-4.67077	3.00068e-06	1.05556e-05
RP11-121P10.1	29.581	-4.44151	0.658924	-6.74055	1.57794e-11	1.12201e-10
RP11-123O10.4	31.8098	-1.97755	0.428703	-4.61286	3.97172e-06	1.37303e-05
RP11-1246C19.1	288.177	-1.60285	0.333755	-4.80247	1.56722e-06	5.75334e-06
RP11-124N2.1	37.4681	-0.66837	0.276512	-2.41715	0.0156425	0.0282672
RP11-1260E13.4	79.2904	-1.15721	0.477988	-2.42099	0.0154782	0.0280096
RP11-1263C18.1	132.187	-3.78492	0.519349	-7.28783	3.1499e-13	2.73907e-12
RP11-126K1.6	23.9101	2.28624	0.401559	5.69341	1.24525e-08	6.14288e-08
RP11-1275H24.3	95.1659	-1.07771	0.262012	-4.11321	3.90201e-05	0.000115953
RP11-1277A3.1	82.9007	0.721027	0.247615	2.91188	0.00359256	0.00746024
RP11-1277A3.2	366.478	-1.38799	0.285238	-4.86607	1.13841e-06	4.27056e-06
RP11-127B20.2	164.208	-3.64607	0.429242	-8.49422	1.9927e-17	2.91834e-16
RP11-1299A16.3	186.686	-1.03055	0.291644	-3.5336	0.000409942	0.0010209
RP11-12G12.7	70.7275	0.885459	0.229356	3.86064	0.000113092	0.000311444
RP11-1319K7.1	141.465	0.79814	0.286647	2.7844	0.00536262	0.0107445
RP11-131K17.1	30.9228	1.03759	0.450742	2.30196	0.0213373	0.0372499
RP11-131L12.3	67.7355	-2.19866	0.357568	-6.14893	7.80082e-10	4.51022e-09
RP11-131L12.4	39.2899	-1.7795	0.380716	-4.67408	2.9528e-06	1.04013e-05
RP11-131M11.3	40.1668	-1.44901	0.437472	-3.31223	0.000925544	0.00216096
RP11-133F8.2	70.1398	-1.18882	0.237277	-5.01025	5.4358e-07	2.13531e-06
RP11-133K1.8	43.8955	-2.1724	0.446522	-4.86516	1.14366e-06	4.28926e-06
RP11-133M8.3	38.6253	0.82654	0.348462	2.37196	0.0176938	0.0315267
RP11-134K13.4	33.805	-1.41302	0.3554	-3.97585	7.01295e-05	0.000199653
RP11-134L10.1	63.4423	2.38013	0.515477	4.61733	3.88703e-06	1.34556e-05
RP11-135F9.3	287.554	-0.903545	0.227234	-3.97627	7.00055e-05	0.00019936
RP11-136C24.3	63.4015	1.62565	0.426042	3.8157	0.000135795	0.000368265
RP11-1391J7.1	57.5897	-2.22608	0.523651	-4.25107	2.12747e-05	6.58078e-05
RP11-139H15.5	28.0347	1.30992	0.491628	2.66444	0.00771158	0.0149318
RP11-13A1.1	83.7428	-2.82391	0.464121	-6.08442	1.16916e-09	6.62064e-09
RP11-13J10.1	119.681	-0.65087	0.242309	-2.68612	0.00722874	0.0140788
RP11-13K12.1	299.161	-3.29611	0.458015	-7.19652	6.17708e-13	5.19413e-12
RP11-13K12.2	75.3411	-2.2384	0.45106	-4.96253	6.9581e-07	2.69533e-06
RP11-1406H17.1	32.9619	-3.4492	0.402731	-8.56454	1.08512e-17	1.64281e-16
RP11-140I16.3	62.9443	-2.92312	0.366009	-7.98647	1.3886e-15	1.63176e-14
RP11-140K17.3	46.6928	0.772591	0.236514	3.26658	0.00108855	0.00250611
RP11-1415C14.3	30.1909	0.976415	0.351066	2.78129	0.00541442	0.0108399
RP11-141B14.1	64.0891	1.45217	0.330709	4.39107	1.12793e-05	3.65037e-05
RP11-141B14.2	28.748	1.29285	0.392233	3.29614	0.000980228	0.00227785
RP11-141M1.1	57.8351	1.61896	0.392029	4.12968	3.63266e-05	0.000108402
RP11-141M1.3	49.5824	2.15437	0.36732	5.86509	4.48882e-09	2.35686e-08
RP11-142E9.1	126.95	1.44443	0.389972	3.70392	0.000212295	0.000556423
RP11-142L16.2	211.212	1.62408	0.625171	2.59781	0.00938199	0.0178513
RP11-143A12.3	123.102	2.44273	0.523091	4.6698	3.01497e-06	1.06004e-05
RP11-145P16.2	1712.51	-3.42316	0.344688	-9.93119	3.04596e-23	8.34706e-22
RP11-145P16.3	72.5844	-4.68253	0.688327	-6.80276	1.02631e-11	7.47283e-11
RP11-146D12.2	326.701	-1.25621	0.415278	-3.02498	0.00248646	0.00534348
RP11-146N23.1	33.1165	-0.97487	0.274095	-3.55669	0.000375556	0.000941629
RP11-147G7.3	53.8894	-1.54835	0.2602	-5.95061	2.67139e-09	1.44683e-08
RP11-147I3.1	102.444	0.99574	0.350651	2.83969	0.00451574	0.0091923
RP11-147L13.11	2513.78	0.36384	0.122475	2.97073	0.00297089	0.00627795
RP11-147L13.12	162.281	-0.532731	0.207515	-2.56719	0.0102525	0.0193547
RP11-147L13.14	28.2856	-1.67319	0.399976	-4.18322	2.87412e-05	8.71785e-05
RP11-147L13.8	99.0123	-1.70258	0.336386	-5.06139	4.16203e-07	1.66797e-06
RP11-148L24.1	29.0534	2.34209	0.80825	2.89773	0.00375873	0.00776701
RP11-14I17.3	36.7579	-1.88875	0.622402	-3.03461	0.0024085	0.00518838
RP11-14N7.2	44.3705	-1.8573	0.381523	-4.86813	1.12657e-06	4.22901e-06
RP11-151A6.4	27.8366	1.39081	0.483049	2.87922	0.00398656	0.00819186
RP11-153K16.1	35.4313	-4.89393	0.625937	-7.81856	5.34328e-15	5.85236e-14
RP11-153M3.1	60.2089	0.844781	0.338083	2.49874	0.0124637	0.0230662
RP11-153M7.1	28.6152	2.29412	0.634483	3.61573	0.000299504	0.000765643
RP11-153M7.3	174.957	3.04135	0.577917	5.26261	1.42022e-07	6.10164e-07
RP11-154J22.1	78.0535	1.1762	0.303677	3.8732	0.000107416	0.000297153
RP11-155D18.13	42.2618	-1.47329	0.346577	-4.25097	2.12849e-05	6.58196e-05
RP11-156E6.1	1391.83	-1.6062	0.252461	-6.36217	1.9892e-10	1.23823e-09
RP11-156L14.1	103.868	3.30105	0.372796	8.85485	8.38001e-19	1.43147e-17
RP11-156P1.3	739.868	0.27312	0.12422	2.19869	0.0279003	0.0473339
RP11-158G18.1	42.0533	-1.64147	0.427231	-3.84211	0.000121983	0.000333701
RP11-158J3.2	42.1731	-3.59211	0.528357	-6.79863	1.05616e-11	7.66851e-11
RP11-158L12.4	223.171	-1.49708	0.444411	-3.36869	0.000755251	0.00179133
RP11-158M2.3	121.185	2.05226	0.463028	4.43227	9.32476e-06	3.05229e-05
RP11-158M2.4	39.7487	1.41642	0.490752	2.88622	0.00389904	0.0080256
RP11-159F24.3	25.4796	1.01803	0.320706	3.17433	0.00150183	0.00337106
RP11-15E1.1	130.644	-2.70224	0.416501	-6.48796	8.70084e-11	5.6371e-10
RP11-15E1.5	27.9485	-2.12952	0.528574	-4.0288	5.60614e-05	0.000162476
RP11-15J10.1	31.8867	-1.2535	0.453213	-2.76581	0.00567809	0.0113094
RP11-15N24.4	72.0481	-0.826444	0.3714	-2.22521	0.0260672	0.0445464
RP11-160E2.6	68.8901	2.55772	0.843549	3.03209	0.00242868	0.00523075
RP11-161H23.10	70.1074	-1.35886	0.483001	-2.81337	0.00490248	0.00990176
RP11-162A12.2	47.5033	1.54307	0.219341	7.03502	1.99237e-12	1.57943e-11
RP11-163O19.1	29.0837	-5.35456	0.849774	-6.30116	2.95431e-10	1.79459e-09
RP11-164J13.1	153.064	1.20061	0.436253	2.75209	0.00592171	0.0117517
RP11-165J3.6	61.5912	-0.895632	0.238845	-3.74985	0.000176938	0.000469777
RP11-166P13.3	45.8007	0.901214	0.294087	3.06445	0.00218073	0.00474577
RP11-168K9.2	47.9906	-6.33739	0.771825	-8.21091	2.19518e-16	2.82757e-15
RP11-168O16.1	88.1022	3.0358	0.633184	4.79451	1.63076e-06	5.96326e-06
RP11-16E18.3	67.0011	-1.73453	0.308429	-5.62375	1.86861e-08	9.03017e-08
RP11-16E23.5	60.1903	-0.57036	0.26018	-2.19217	0.0283669	0.048015
RP11-171I2.1	223.354	-1.78783	0.326704	-5.47234	4.44144e-08	2.04169e-07
RP11-171I2.2	134.998	1.4077	0.417537	3.37144	0.000747758	0.00177499
RP11-171I2.4	80.2626	1.00877	0.397434	2.53821	0.0111421	0.0208294
RP11-171I2.5	39.9878	1.04261	0.391064	2.6661	0.00767375	0.0148614
RP11-172H24.4	875.007	-1.2972	0.250022	-5.18833	2.12183e-07	8.87752e-07
RP11-173C1.1	29.7083	-2.4112	0.412782	-5.84135	5.17798e-09	2.69681e-08
RP11-174G17.3	330.908	-1.16094	0.315028	-3.68521	0.000228513	0.000596052
RP11-174M13.2	32.3966	-3.13669	0.639506	-4.90487	9.34913e-07	3.55481e-06
RP11-177H2.1	323.157	-1.84916	0.306837	-6.02651	1.67541e-09	9.31865e-09
RP11-178F10.3	33.0282	-7.06744	1.26392	-5.59168	2.24884e-08	1.07868e-07
RP11-178L8.5	25.4986	-1.51637	0.480343	-3.15684	0.00159488	0.00355899
RP11-17A1.3	40.8898	-1.39214	0.481096	-2.89369	0.00380745	0.00785638
RP11-17M24.1	62.9114	-4.34124	0.571654	-7.59417	3.09771e-14	3.0643e-13
RP11-180C16.1	34.7456	1.92549	0.445755	4.31961	1.56304e-05	4.94834e-05
RP11-180M15.7	49.0969	1.40769	0.296871	4.74177	2.11861e-06	7.6256e-06
RP11-180N14.1	199.526	-2.74498	0.475925	-5.76767	8.03739e-09	4.07197e-08
RP11-182J1.3	59.1308	0.644221	0.266507	2.41728	0.0156372	0.02826
RP11-182L21.6	96.9503	0.932545	0.22146	4.21089	2.54367e-05	7.77405e-05
RP11-184A2.2	25.1432	-6.13227	0.870797	-7.04214	1.89313e-12	1.50481e-11
RP11-184A2.3	60.151	-4.42359	0.380819	-11.616	3.41806e-31	1.861e-29
RP11-185E8.2	70.2728	0.669793	0.253726	2.63982	0.00829492	0.0159669
RP11-185J20.1	348.507	-3.27639	0.434387	-7.54255	4.60872e-14	4.47744e-13
RP11-186B7.4	57.9218	2.26054	0.232944	9.70424	2.89227e-22	7.21668e-21
RP11-187O7.3	25.8648	1.12063	0.342856	3.26852	0.00108113	0.00249041
RP11-18F14.4	27.1686	-2.03627	0.456033	-4.46519	7.99971e-06	2.64457e-05
RP11-18H7.1	138.585	0.830735	0.261814	3.173	0.00150873	0.00338397
RP11-18M17.1	263.935	11.2948	2.59691	4.34931	NA	NA
RP11-191L9.4	335.176	-4.37466	0.293615	-14.8993	3.331e-50	7.72305e-48
RP11-192H23.4	367.287	-2.58615	0.226713	-11.4072	3.85001e-30	1.92361e-28
RP11-192H23.8	59.9328	-3.04558	0.287518	-10.5927	3.22277e-26	1.17287e-24
RP11-194N12.2	27.6948	-1.06056	0.486745	-2.17888	0.0293403	0.0494557
RP11-195B17.1	49.3726	-0.62963	0.232421	-2.70901	0.00674842	0.0132358
RP11-195F19.5	116.846	-1.42667	0.328623	-4.34137	1.41594e-05	4.51303e-05
RP11-195O1.5	24.9445	-1.65358	0.547744	-3.01889	0.00253703	0.00544366
RP11-196E1.3	95.6246	-3.86768	0.387759	-9.97443	1.97233e-23	5.52226e-22
RP11-196G11.2	43.7092	1.10331	0.454222	2.42902	0.0151397	0.0274621
RP11-197K6.1	172.044	-2.18882	0.754975	-2.89919	0.00374128	0.00773406
RP11-197N18.8	217.116	-1.02198	0.411028	-2.48639	0.0129047	0.0237991
RP11-199F11.2	37.2603	1.26439	0.484887	2.6076	0.00911784	0.0173968
RP11-19F9.1	30.8938	-4.15526	0.634466	-6.54923	5.78349e-11	3.84851e-10
RP11-1C8.4	73.9295	-2.32982	0.397709	-5.85809	4.68212e-09	2.45155e-08
RP11-1C8.5	39.5668	-1.18341	0.357832	-3.30716	0.000942458	0.00219772
RP11-1H8.5	46.1498	-1.61463	0.449643	-3.59091	0.000329531	0.000835756
RP11-203F10.6	47.946	-1.49873	0.440171	-3.40488	0.000661922	0.0015862
RP11-203J24.9	28.3091	-0.881237	0.360543	-2.44419	0.0145177	0.0264641
RP11-203P23.2	54.4988	4.16992	0.553129	7.53878	4.744e-14	4.60021e-13
RP11-204M4.2	91.2642	-2.05853	0.406776	-5.0606	4.17928e-07	1.6739e-06
RP11-206L10.8	100.287	-1.23114	0.31419	-3.91844	8.91231e-05	0.000249804
RP11-209D14.2	46.5471	-1.20418	0.41913	-2.87306	0.00406521	0.00834102
RP11-210K20.5	39.4064	-0.795177	0.324992	-2.44676	0.0144146	0.0262854
RP11-212E4.1	32.0821	3.0155	0.593592	5.08009	3.7726e-07	1.51987e-06
RP11-212I21.4	124.058	3.01983	0.515664	5.85619	4.73598e-09	2.47912e-08
RP11-212P7.2	567.265	1.09183	0.242672	4.49921	6.82077e-06	2.27782e-05
RP11-213G2.2	64.4308	-1.18902	0.355766	-3.34214	0.00083135	0.00195676
RP11-213G2.3	724.86	-0.753349	0.198524	-3.79476	0.000147789	0.000398133
RP11-213G2.5	33.6735	-1.37005	0.450026	-3.04438	0.00233157	0.00504213
RP11-214K3.18	35.4585	-1.03833	0.376467	-2.7581	0.00581389	0.01156
RP11-214K3.24	60.472	-1.58849	0.296812	-5.35182	8.70742e-08	3.86321e-07
RP11-215H22.1	209.464	-4.52264	0.43599	-10.3733	3.28169e-25	1.07831e-23
RP11-216B9.8	29.8821	-1.58808	0.4691	-3.38538	0.000710787	0.00169542
RP11-216L13.19	133.932	-1.40339	0.365864	-3.83581	0.000125152	0.000341648
RP11-217B1.2	39.2872	3.4241	0.632479	5.41379	6.17061e-08	2.78684e-07
RP11-218E20.3	81.3275	2.29289	0.418998	5.47233	4.44155e-08	2.04169e-07
RP11-219G17.4	30.5312	4.43139	0.607872	7.29001	3.09934e-13	2.69624e-12
RP11-21A7A.2	26.3765	-0.963041	0.419059	-2.2981	0.021556	0.0375873
RP11-21B21.4	83.2541	-1.50089	0.444054	-3.37996	0.000724951	0.00172601
RP11-21L23.2	34.4021	1.34948	0.443876	3.04021	0.00236415	0.00510349
RP11-223I10.1	120.397	-0.813452	0.359262	-2.26423	0.02356	0.0406796
RP11-226L15.5	129.401	0.662656	0.221885	2.98649	0.00282204	0.00600337
RP11-227D13.1	26.9343	0.713823	0.310169	2.3014	0.021369	0.0372927
RP11-229D13.3	132.737	1.23652	0.367058	3.36874	0.00075512	0.00179123
RP11-229O3.1	75.7158	0.801844	0.331878	2.41608	0.0156886	0.0283455
RP11-22A3.2	46.1334	-1.56046	0.616879	-2.52961	0.0114189	0.0213007
RP11-22N19.2	47.6337	1.19965	0.319843	3.75074	0.000176315	0.000468244
RP1-122P22.2	139.047	1.1134	0.337905	3.295	0.000984205	0.00228551
RP11-230B22.1	79.9867	1.25884	0.503257	2.50139	0.0123708	0.0229066
RP11-230C9.2	81.4895	-1.09454	0.285501	-3.83376	0.0001262	0.000344098
RP11-230C9.4	31.9292	-1.06258	0.293237	-3.62362	0.000290504	0.000744572
RP11-230F18.5	198.225	-0.644807	0.274017	-2.35317	0.0186143	0.0329705
RP11-231C14.4	74.2881	-0.959218	0.409182	-2.34423	0.0190662	0.0336756
RP11-231C18.1	205.551	5.18348	0.936485	5.53503	NA	NA
RP11-231C18.2	49.9029	5.63572	1.03746	5.43225	NA	NA
RP11-231P20.2	31.18	-1.66405	0.466585	-3.56644	0.000361866	0.000910844
RP11-234K24.3	155.781	-2.414	0.373267	-6.46723	9.98164e-11	6.40259e-10
RP11-238K6.1	45.7838	-3.34592	0.590335	-5.66784	1.44612e-08	7.09814e-08
RP11-242D8.1	251.752	-0.644846	0.290436	-2.22027	0.0264008	0.0450604
RP11-244O19.1	655.119	-1.46153	0.244138	-5.98647	2.14442e-09	1.17843e-08
RP11-245D16.4	31.3565	-0.954109	0.350096	-2.72528	0.0064247	0.0126574
RP11-245J24.1	36.3514	-3.59192	0.395239	-9.08796	1.0091e-19	1.89989e-18
RP11-247A12.2	58.7472	-1.41411	0.408795	-3.45921	0.000541761	0.00131997
RP11-247C2.2	48.6353	-3.63023	0.47008	-7.72257	1.14009e-14	1.19614e-13
RP11-247L20.4	110.094	-1.47192	0.31525	-4.66907	3.02568e-06	1.06326e-05
RP11-24I21.1	32.1083	-1.74763	0.48153	-3.62932	0.000284172	0.000729431
RP11-253E3.3	66.8609	1.13602	0.461671	2.46068	0.0138674	0.0253908
RP11-253I19.3	40.7198	-1.66241	0.416553	-3.99087	6.58304e-05	0.000188224
RP11-254A24.2	72.2148	-5.50504	0.501505	-10.977	4.92824e-28	2.07539e-26
RP11-254F7.2	84.9593	-0.841782	0.30045	-2.80173	0.00508288	0.0102357
RP11-255H23.2	219.196	-1.15621	0.354139	-3.26484	0.00109526	0.00252014
RP11-255P5.2	30.6265	-2.18056	0.487647	-4.4716	7.76378e-06	2.57069e-05
RP11-257O5.2	342.492	-1.15639	0.205381	-5.63043	1.79762e-08	8.69933e-08
RP11-258F22.1	73.8488	-0.72432	0.31933	-2.26825	0.0233139	0.0403119
RP11-259K15.2	113.196	2.51541	0.632965	3.97401	7.06716e-05	0.000200952
RP11-259K5.1	29.8044	-1.60532	0.706566	-2.272	0.0230868	0.0399727
RP11-259K5.2	49.028	1.71219	0.372483	4.5967	4.29241e-06	1.47589e-05
RP11-259N19.1	26.0361	3.28231	0.383499	8.55884	1.14013e-17	1.72483e-16
RP11-259O2.1	70.4447	-1.93235	0.441816	-4.37365	1.22187e-05	3.93588e-05
RP11-261N11.8	57.3686	-3.92335	0.408039	-9.61512	6.90308e-22	1.65466e-20
RP11-261P13.5	38.9639	-1.74855	0.408296	-4.28256	1.84754e-05	5.77812e-05
RP11-262D11.2	33.4001	-1.61752	0.327416	-4.94024	7.80254e-07	3.00215e-06
RP11-262H14.3	91.5775	1.77548	0.696047	2.5508	0.0107477	0.0201874
RP11-262H14.4	124.276	1.6356	0.22564	7.24874	4.20668e-13	3.59143e-12
RP11-262I2.2	73.1909	-3.24525	0.518668	-6.25688	3.92744e-10	2.35452e-09
RP11-263K19.4	322.893	0.828104	0.295799	2.79955	0.00511739	0.0102972
RP11-264J4.8	53.7192	-0.816924	0.352556	-2.31714	0.0204959	0.0359301
RP11-266A24.1	32.3027	-1.6343	0.530415	-3.08117	0.0020619	0.00450666
RP11-266K4.14	927.342	-0.608508	0.231303	-2.63079	0.00851875	0.0163566
RP11-266K4.9	505.908	-1.84935	0.260832	-7.09021	1.33911e-12	1.08235e-11
RP11-266L9.3	74.1724	-2.51661	0.458219	-5.49215	3.97063e-08	1.83997e-07
RP11-266L9.4	122.268	-0.940697	0.287505	-3.27194	0.00106814	0.00246241
RP11-266L9.5	227.491	-0.969963	0.311983	-3.10902	0.00187709	0.00413247
RP11-266L9.8	31.6152	1.45649	0.294361	4.94797	7.49895e-07	2.89344e-06
RP11-268J15.5	251.195	-1.70101	0.261159	-6.51333	7.35022e-11	4.8257e-10
RP11-269G24.7	28.1125	1.17604	0.381675	3.08125	0.00206131	0.00450584
RP11-26J3.3	81.3815	1.30507	0.268978	4.85196	1.22247e-06	4.56654e-06
RP11-271F18.4	48.899	-5.09716	0.573033	-8.89505	5.83925e-19	1.01179e-17
RP11-271K11.5	63.273	2.14694	0.42125	5.09658	3.45844e-07	1.40344e-06
RP11-272L13.3	141.955	-2.45199	0.43286	-5.66461	1.47357e-08	7.21919e-08
RP11-273G15.2	210.239	-3.25895	0.332149	-9.81172	1.00241e-22	2.57915e-21
RP11-274A11.3	48.4628	-1.22937	0.436615	-2.8157	0.00486717	0.00983973
RP11-274B21.1	251.307	0.566694	0.229718	2.46692	0.0136283	0.0249817
RP11-274B21.14	407.625	0.562064	0.230076	2.44295	0.0145679	0.0265388
RP11-274B21.2	452.756	0.920508	0.329769	2.79138	0.00524845	0.0105362
RP11-274B21.3	350.217	0.966687	0.318822	3.03206	0.00242894	0.00523077
RP11-274B21.4	250.748	1.04492	0.360994	2.89455	0.00379699	0.00783587
RP11-274J7.2	49.6826	2.46062	0.411815	5.97507	2.29993e-09	1.25986e-08
RP11-277P12.20	49.1122	2.66558	0.620074	4.29882	1.71713e-05	5.40466e-05
RP11-278A23.1	50.3148	1.37953	0.281703	4.89713	9.72486e-07	3.68274e-06
RP11-278C7.1	68.5684	0.632825	0.290225	2.18046	0.0292232	0.049303
RP11-278C7.5	43.0044	-1.11679	0.367275	-3.04074	0.00235994	0.00509494
RP11-278H7.1	58.0133	-1.62115	0.368838	-4.39528	1.10629e-05	3.58542e-05
RP11-279F6.1	96.3725	-1.05488	0.277061	-3.80738	0.000140446	0.000380079
RP11-27I1.4	108.633	1.03717	0.200981	5.16053	2.4625e-07	1.02097e-06
RP11-282O18.3	88.655	1.696	0.31675	5.35437	8.58542e-08	3.81072e-07
RP11-284F21.10	30.5082	1.16205	0.423599	2.74328	0.00608289	0.0120473
RP11-284F21.11	27.6196	-2.24347	0.479236	-4.68134	2.84999e-06	1.00701e-05
RP11-284F21.9	50.3273	1.14194	0.423154	2.69864	0.00696243	0.0136051
RP11-284M14.1	70.5645	1.05048	0.261825	4.01215	6.01687e-05	0.000173322
RP11-284N8.3	471.896	-3.19747	0.383574	-8.33598	7.68578e-17	1.04408e-15
RP11-285G1.14	23.915	1.46549	0.417466	3.51045	0.000447344	0.00110656
RP11-286B14.1	259.446	-5.3238	0.63253	-8.41668	3.87294e-17	5.43292e-16
RP11-286N22.14	33.7404	-1.13138	0.315333	-3.58788	0.000333384	0.000844613
RP11-286N22.16	130.234	-4.18483	0.511513	-8.18128	2.80846e-16	3.57511e-15
RP11-289I10.2	29.9472	2.1283	0.445565	4.77662	1.78262e-06	6.49672e-06
RP11-28F1.2	86.7695	1.34653	0.490428	2.74563	0.00603955	0.0119683
RP11-290D2.6	36.0055	1.67114	0.447956	3.73059	0.000191032	0.000504344
RP11-290F24.6	128.023	-1.64387	0.25494	-6.44808	1.13277e-10	7.22556e-10
RP11-290F5.1	54.7929	0.926918	0.375177	2.47061	0.0134882	0.0247491
RP11-290O12.2	28.1657	-1.55643	0.434371	-3.58319	0.000339426	0.000858551
RP11-293K20.3	146.612	-2.89874	0.395192	-7.33503	2.21678e-13	1.97509e-12
RP11-293M10.6	317.353	-2.12379	0.321759	-6.60056	4.09601e-11	2.77848e-10
RP11-294N21.3	41.6179	-1.5443	0.284098	-5.43581	5.45486e-08	2.48205e-07
RP11-295D4.1	37.0244	-1.56113	0.340985	-4.57831	4.68758e-06	1.59987e-05
RP11-295D4.3	99.7607	-1.68579	0.468901	-3.59518	0.000324164	0.000823681
RP11-295H24.4	80.9666	-1.10165	0.314625	-3.50147	0.000462693	0.00114138
RP11-295I5.3	30.1066	-1.05354	0.458244	-2.29908	0.0215003	0.0375025
RP11-295K2.3	190.787	-1.06265	0.265837	-3.99737	6.40498e-05	0.000183489
RP11-298D21.1	175.748	2.67657	0.791538	3.38148	0.000720964	0.00171771
RP11-298E9.6	27.4276	-4.84846	0.683242	-7.09626	1.2818e-12	1.03858e-11
RP11-298I3.6	93.8677	-0.652603	0.285945	-2.28226	0.0224738	0.039013
RP11-298J23.8	30.4075	-5.16581	0.641441	-8.05344	8.04961e-16	9.75932e-15
RP11-299H21.1	45.9786	-0.905301	0.245356	-3.68974	0.000224485	0.000586435
RP11-299J3.8	126.446	0.878676	0.284352	3.0901	0.00200088	0.00438582
RP11-29G8.3	415.556	-2.34287	0.393654	-5.95159	2.65547e-09	1.43972e-08
RP11-29H23.5	28.3024	4.16029	0.414228	10.0435	9.81654e-24	2.82517e-22
RP11-29P20.1	47.1948	-3.54916	0.38829	-9.14049	6.21701e-20	1.20458e-18
RP11-2B6.2	258.855	0.954173	0.277053	3.44401	0.000573161	0.00139078
RP11-2E11.9	517.317	-1.77887	0.383634	-4.63691	3.53664e-06	1.23004e-05
RP11-300M24.1	51.758	3.49918	0.778798	4.49304	7.02125e-06	2.33872e-05
RP11-301G7.1	58.3505	-4.29376	0.608213	-7.05964	1.66934e-12	1.3336e-11
RP11-302M6.5	26.6894	1.85478	0.371419	4.99376	5.92145e-07	2.31419e-06
RP11-303E16.2	59.9935	1.45661	0.420244	3.4661	0.000528073	0.00128956
RP11-303E16.8	43.7708	-1.31232	0.238935	-5.49238	3.96543e-08	1.83797e-07
RP11-304F15.4	37.8331	-2.60148	0.521063	-4.99264	5.95602e-07	2.32638e-06
RP11-304L19.3	134.829	-2.16703	0.447673	-4.84065	1.29416e-06	4.81172e-06
RP11-305E6.4	212.607	-1.90596	0.185343	-10.2835	8.36653e-25	2.6725e-23
RP11-305F18.1	39.4032	-3.72028	0.445136	-8.35762	6.39959e-17	8.77446e-16
RP11-305K5.1	114.769	-0.87072	0.227097	-3.83413	0.000126011	0.000343674
RP11-306K13.1	49.8847	-1.94505	0.446892	-4.35239	1.34662e-05	4.30746e-05
RP11-307C19.2	27.9332	1.77636	0.559366	3.17566	0.00149496	0.00335711
RP11-307O13.1	31.3617	-3.56711	0.549456	-6.49206	8.46679e-11	5.49236e-10
RP11-309L24.4	297.336	-1.2055	0.31621	-3.81234	0.000137658	0.000372926
RP11-30J20.1	41.9548	-4.67866	0.569283	-8.21851	2.06047e-16	2.66737e-15
RP11-310E22.5	54.4094	-1.29611	0.566889	-2.28635	0.0222338	0.0386353
RP11-310J24.3	62.989	2.87245	0.519422	5.53009	3.20067e-08	1.50173e-07
RP11-313C15.1	82.2815	-4.92172	0.644554	-7.63584	2.24349e-14	2.26268e-13
RP11-314B1.2	421.322	-4.40248	0.364578	-12.0755	1.4224e-33	9.52964e-32
RP11-314N13.10	72.7842	-0.967096	0.31203	-3.09937	0.00193936	0.00426002
RP11-314O13.1	33.0267	-0.793741	0.344169	-2.30625	0.0210966	0.0368704
RP11-314P15.2	49.0791	-6.30814	0.856783	-7.36259	1.80379e-13	1.62609e-12
RP11-315A16.1	29.9959	6.08275	0.869231	6.99785	NA	NA
RP11-315I14.2	44.216	-0.930066	0.400127	-2.32443	0.0201025	0.0353094
RP11-317B7.2	58.1762	-1.93405	0.471025	-4.10603	4.02509e-05	0.00011943
RP11-317N12.1	36.0146	0.862847	0.808704	1.06695	NA	NA
RP11-317N8.3	26.833	-1.53745	0.316882	-4.85182	1.22335e-06	4.56901e-06
RP11-317N8.5	40.7081	-1.2056	0.417393	-2.88841	0.00387191	0.00797454
RP11-318A15.2	29.5292	0.659055	0.297148	2.21793	0.0265596	0.0452939
RP11-318K15.2	26.1245	3.03096	0.674992	4.49036	7.11029e-06	2.36723e-05
RP11-31F19.1	36.0343	2.03743	0.359443	5.66831	1.44212e-08	7.0802e-08
RP11-320H14.1	426.54	-4.93817	0.54478	-9.06452	1.25158e-19	2.3309e-18
RP11-320P7.2	116.425	4.48698	0.704772	6.36657	1.93305e-10	1.20473e-09
RP11-321A17.6	32.0493	-1.36565	0.393244	-3.47279	0.000515075	0.00126035
RP11-321E2.3	130.327	-5.26383	0.444975	-11.8295	2.74811e-32	1.62952e-30
RP11-324I22.4	184.431	-0.838105	0.316225	-2.65034	0.00804108	0.0155174
RP11-325K4.2	51.3627	1.63809	0.392821	4.17006	3.04513e-05	9.19869e-05
RP11-325K4.3	63.3419	1.52924	0.396755	3.85437	0.000116029	0.000319063
RP11-325L7.1	31.2423	-2.34604	0.369429	-6.35045	2.14686e-10	1.32875e-09
RP11-326C3.11	63.5666	1.77606	0.400769	4.43162	9.35298e-06	3.06104e-05
RP11-326I11.3	86.1319	1.6019	0.30425	5.26508	1.40132e-07	6.0305e-07
RP11-326I19.2	35.6854	-0.740069	0.297857	-2.48465	0.012968	0.0238987
RP11-326J18.1	25.8638	1.76512	0.444172	3.97396	7.06865e-05	0.000200967
RP11-327P2.5	71.2529	1.14478	0.233733	4.8978	9.69136e-07	3.67342e-06
RP11-329L6.2	37.7272	1.16243	0.327249	3.55212	0.000382136	0.0009565
RP11-32K4.1	52.6658	-4.10653	0.360177	-11.4014	4.11265e-30	2.04493e-28
RP11-332H14.2	191.999	0.788689	0.19595	4.02496	5.69857e-05	0.000164876
RP11-333B11.1	125.019	-5.16654	0.621874	-8.30803	9.73042e-17	1.30721e-15
RP11-333E1.1	313.496	-1.18044	0.282742	-4.17496	2.98034e-05	9.01749e-05
RP11-333I13.1	88.3292	-1.00987	0.283465	-3.5626	0.000367197	0.000923137
RP11-334E15.1	90.908	-4.8077	0.524023	-9.17458	4.53322e-20	8.92586e-19
RP11-334E6.3	26.824	-2.08458	0.533239	-3.90928	9.25698e-05	0.000258586
RP11-336K24.12	24.5657	1.66331	0.393825	4.22348	2.40562e-05	7.37591e-05
RP11-337L12.1	61.8452	-3.21597	0.491304	-6.54578	5.9187e-11	3.93595e-10
RP11-338K17.6	42.8342	-0.893221	0.374693	-2.38387	0.0171315	0.0306465
RP11-33A14.1	44.9074	-3.46364	0.603935	-5.73512	9.74448e-09	4.88289e-08
RP11-33B1.1	1443.58	-0.650116	0.213297	-3.04793	0.00230421	0.0049887
RP11-33E12.2	27.9045	-2.00334	0.40361	-4.96355	6.92162e-07	2.6817e-06
RP11-340F14.6	41.4831	0.867952	0.312396	2.77837	0.00546323	0.0109238
RP11-342K6.1	594.326	-0.789511	0.194583	-4.05745	4.96116e-05	0.000145087
RP11-342K6.2	72.6055	-0.609033	0.262535	-2.31981	0.0203509	0.0357055
RP11-342M1.3	29.2608	2.16984	0.329673	6.5818	4.64773e-11	3.13418e-10
RP11-343L5.2	67.0822	1.21293	0.312392	3.8827	0.000103302	0.000286394
RP11-343N15.2	29.6329	1.33776	0.305791	4.37473	1.2158e-05	3.91818e-05
RP11-344B5.2	46.0199	2.95845	0.432306	6.8434	7.73343e-12	5.70537e-11
RP11-345M22.2	25.5562	1.42862	0.37167	3.84378	0.000121152	0.000331694
RP11-345P4.9	580.815	-0.696643	0.258781	-2.69202	0.00710217	0.0138493
RP11-346C4.3	105.291	-3.25397	0.354136	-9.18848	3.98435e-20	7.90549e-19
RP11-347C12.10	28.4229	1.26174	0.269458	4.6825	2.83404e-06	1.00206e-05
RP11-347C18.3	49.3788	2.12422	0.269433	7.88403	3.16999e-15	3.57643e-14
RP11-348P10.2	137.208	0.620018	0.250711	2.47304	0.0133968	0.0245968
RP11-34F20.7	28.9146	1.79796	0.336699	5.33997	9.29606e-08	4.11463e-07
RP11-352M15.2	1130.68	0.574838	0.20516	2.80189	0.00508036	0.0102316
RP11-353N4.5	43.2798	4.65002	0.865326	5.37372	NA	NA
RP11-355F16.1	30.0831	1.06037	0.473166	2.24101	0.0250256	0.0429371
RP11-356B19.11	68.3318	-0.564976	0.247036	-2.28702	0.0221947	0.0385771
RP11-356I2.4	37.1279	2.50894	0.413934	6.0612	1.35113e-09	7.59893e-09
RP11-356M20.3	41.0649	2.40259	0.570947	4.20808	2.57552e-05	7.8618e-05
RP11-358B23.7	66.9292	1.17173	0.344108	3.40511	0.000661371	0.00158543
RP11-358N2.2	35.2367	-1.89556	0.284585	-6.66079	2.72365e-11	1.88726e-10
RP11-359B12.2	273.382	-0.831224	0.172749	-4.81175	1.49617e-06	5.50526e-06
RP11-359E10.1	231.842	-1.51564	0.310962	-4.87404	1.09337e-06	4.11258e-06
RP11-359K18.4	31.0606	1.12341	0.437462	2.56802	0.010228	0.0193185
RP11-35G9.3	51.9733	1.38614	0.409974	3.38104	0.000722127	0.00172028
RP11-35G9.5	73.7597	0.962748	0.291891	3.29831	0.000972679	0.00226134
RP11-35N6.1	1300.35	2.55616	0.40367	6.3323	2.41539e-10	1.48471e-09
RP11-360F5.3	42.7752	0.819993	0.365894	2.24106	0.0250219	0.0429342
RP11-362F19.1	69.872	4.5561	0.662848	6.87352	6.2635e-12	4.66934e-11
RP11-362K14.5	57.9312	-1.54534	0.40723	-3.79475	0.000147792	0.000398133
RP11-362K14.6	42.7647	-1.07476	0.369025	-2.91243	0.00358627	0.00744943
RP11-363E6.3	75.254	1.92246	0.434889	4.42057	9.84415e-06	3.21313e-05
RP11-363E6.4	97.6068	1.63919	0.478974	3.42229	0.000620967	0.00149692
RP11-363E7.4	156.449	-1.41293	0.335477	-4.21169	2.53462e-05	7.74959e-05
RP11-364B14.3	38.8823	-1.2322	0.427629	-2.88147	0.00395825	0.00813856
RP11-364C11.3	64.3653	-3.54876	0.563141	-6.30172	2.94351e-10	1.78908e-09
RP11-365H22.2	29.1479	-1.37507	0.361176	-3.80722	0.000140539	0.000380282
RP11-366L20.2	40.8476	2.74037	0.723232	3.78906	0.000151221	0.000406785
RP11-367B6.2	41.6944	2.65018	0.476419	5.56272	2.656e-08	1.26079e-07
RP11-367N14.3	34.3813	-1.47369	0.376647	-3.91266	9.12845e-05	0.000255411
RP11-368I23.2	50.793	1.08776	0.489514	2.22213	0.0262748	0.0448788
RP11-369E15.3	65.2106	-4.67911	0.480801	-9.7319	2.20428e-22	5.54698e-21
RP11-369K16.1	39.6518	-1.11858	0.43325	-2.58183	0.00982791	0.0186328
RP11-370I10.6	52.9914	-0.920107	0.365788	-2.51541	0.0118895	0.0221007
RP11-373D23.2	55.1904	1.83544	0.544523	3.37072	0.000749712	0.00177942
RP11-373E16.3	51.3454	1.60098	0.706685	2.26548	0.0234835	0.0405711
RP11-373N22.3	149.27	0.904	0.259599	3.4823	0.000497132	0.00122036
RP11-375I20.6	27.8174	2.29083	0.503633	4.54862	5.4e-06	1.8297e-05
RP11-375N15.2	32.1472	2.50428	0.557111	4.49513	6.95282e-06	2.31892e-05
RP11-378A13.1	167.747	-1.05998	0.189675	-5.58839	2.29182e-08	1.09827e-07
RP11-378I6.1	90.8824	-1.59659	0.274028	-5.82639	5.66378e-09	2.93427e-08
RP11-379F4.1	34.364	-1.25073	0.456954	-2.73711	0.00619814	0.0122543
RP11-379F4.4	524.044	-1.04776	0.204792	-5.11621	3.11741e-07	1.27356e-06
RP11-379F4.8	32.3365	-1.50594	0.367826	-4.09418	4.23674e-05	0.000125287
RP11-379H18.1	614.359	0.869577	0.299512	2.90331	0.00369235	0.00764209
RP11-379K17.4	31.1964	-1.21961	0.345069	-3.5344	0.000408708	0.00101844
RP11-37B2.1	1646.12	0.462618	0.212267	2.17942	0.0293008	0.0494093
RP11-37J13.1	34.5314	-2.36153	0.460249	-5.13098	2.88242e-07	1.18389e-06
RP11-37N22.1	33.1395	-2.35154	0.468499	-5.01932	5.18554e-07	2.04361e-06
RP11-380B4.3	155.995	-1.01318	0.284578	-3.56029	0.000370446	0.000930173
RP11-380L11.4	78.5142	-1.6334	0.26235	-6.22605	4.78328e-10	2.83793e-09
RP11-381E24.1	41.8386	1.29003	0.471842	2.73403	0.00625638	0.0123588
RP11-381O6.1	155.611	-1.69078	0.42168	-4.00963	6.08143e-05	0.000175021
RP11-383C5.3	33.0212	-4.44029	0.820089	-5.4144	6.14955e-08	2.77793e-07
RP11-383H13.1	242.347	-1.28238	0.421661	-3.04126	0.00235592	0.00508784
RP11-384K6.8	24.9693	-0.869182	0.322158	-2.698	0.0069758	0.0136286
RP11-384L8.1	30.8834	-2.11802	0.461107	-4.59334	4.36214e-06	1.49747e-05
RP11-384O8.1	148.033	-3.84801	0.585754	-6.56934	5.05401e-11	3.38933e-10
RP11-385G16.1	58.8377	-2.53114	0.466079	-5.43071	5.61314e-08	2.54789e-07
RP11-385H1.1	95.6071	-3.25598	0.649513	-5.01296	5.35978e-07	2.10745e-06
RP11-386G11.10	69.9411	-1.12717	0.222667	-5.06214	4.14585e-07	1.66213e-06
RP11-386G11.5	83.488	-3.14382	0.315778	-9.95581	2.37877e-23	6.61534e-22
RP11-386M24.6	64.3347	-2.40792	0.578355	-4.16338	3.13564e-05	9.4486e-05
RP11-388C12.8	63.6932	-0.907064	0.399033	-2.27316	0.0230166	0.0398579
RP11-389C8.2	135.766	-0.628068	0.223031	-2.81606	0.00486166	0.00983148
RP11-389G6.3	286.196	-5.31425	0.422883	-12.5667	3.21788e-36	2.73255e-34
RP11-38L15.3	94.6312	-2.40742	0.382793	-6.28911	3.193e-10	1.92936e-09
RP11-38M8.1	29.8472	1.53466	0.529774	2.89683	0.00376958	0.00778567
RP11-390F4.6	26.2227	1.22103	0.320132	3.81416	0.000136648	0.000370383
RP11-390P2.2	83.3989	1.47676	0.54634	2.703	0.00687169	0.0134507
RP11-390P2.4	128.372	1.47611	0.374258	3.94409	8.01024e-05	0.000225968
RP11-394B2.1	34.8852	-1.46003	0.530314	-2.75313	0.00590277	0.0117208
RP11-395A13.2	71.6212	1.07413	0.221502	4.84932	1.23886e-06	4.62109e-06
RP11-395G23.3	361.083	-1.39571	0.266234	-5.24243	1.58473e-07	6.76198e-07
RP11-395L14.18	126.741	-1.46788	0.430061	-3.41319	0.000642062	0.00154273
RP11-395N3.2	27.1133	-2.53962	0.416874	-6.09205	1.11473e-09	6.32807e-09
RP11-399B17.1	119.128	-1.64908	0.694932	-2.37301	0.0176436	0.0314509
RP11-399E6.1	29.9256	-1.38495	0.54099	-2.56003	0.0104662	0.019707
RP11-399K21.12	87.8363	2.66317	0.397537	6.69918	2.09587e-11	1.46654e-10
RP11-399O19.9	61.6849	1.47018	0.494445	2.97339	0.00294528	0.0062315
RP11-39K24.4	26.9686	-1.25273	0.440771	-2.84214	0.00448117	0.00912913
RP11-3B12.2	31.0438	-1.47198	0.439565	-3.34872	0.000811847	0.00191457
RP11-3K16.2	26.2545	1.64025	0.691739	2.3712	0.0177304	0.0315728
RP11-400K9.4	157.73	3.01522	0.657637	4.58494	4.54127e-06	1.55327e-05
RP11-401P9.4	401.258	1.80003	0.337218	5.33789	9.40325e-08	4.15762e-07
RP11-401P9.5	45.213	2.01773	0.406261	4.96659	6.81389e-07	2.64195e-06
RP11-401P9.7	79.9373	1.92863	0.324498	5.94343	2.7912e-09	1.50816e-08
RP11-403A3.2	74.1193	3.04803	0.620388	4.91311	8.96447e-07	3.41799e-06
RP11-403A3.3	351.237	3.10482	0.408117	7.60768	2.79061e-14	2.77923e-13
RP11-403H13.1	55.2246	1.07002	0.330691	3.23571	0.00121341	0.00276947
RP11-405A12.2	90.5047	-2.9453	0.327072	-9.00505	2.1556e-19	3.92714e-18
RP11-405M12.2	46.2827	-3.50972	0.640864	-5.47654	4.33733e-08	1.99779e-07
RP11-405O10.2	38.3021	1.85792	0.40936	4.53859	5.66306e-06	1.91224e-05
RP11-406A9.2	42.8806	-4.3519	0.593774	-7.32921	2.31507e-13	2.05292e-12
RP11-407G23.5	99.4801	1.11463	0.44531	2.50305	0.0123128	0.0228095
RP11-409C19.2	31.3788	1.1325	0.485592	2.33221	0.0196894	0.0346665
RP11-40C6.2	27.3053	-1.27056	0.442691	-2.87009	0.00410358	0.00841556
RP1-140K8.5	178.424	4.39522	0.562326	7.81614	5.44698e-15	5.95331e-14
RP11-410D17.2	37.6403	-1.33951	0.392388	-3.41373	0.000640793	0.00154022
RP11-415I12.2	31.95	-1.89121	0.86698	-2.18137	0.0291557	0.0491968
RP11-416I2.1	445.595	-5.50465	0.401512	-13.7098	8.87254e-43	1.27142e-40
RP11-416N2.4	81.4646	-3.31185	0.466115	-7.10522	1.2013e-12	9.75553e-12
RP11-417J1.7	22.1879	5.61462	0.951611	5.90012	3.63234e-09	1.93478e-08
RP11-417J1.8	22.3026	5.63419	0.964563	5.84118	5.18316e-09	2.69815e-08
RP11-417L19.5	115.996	-1.05644	0.459316	-2.30004	0.0214462	0.0374116
RP11-418J17.1	463.304	0.775749	0.27951	2.77539	0.0055136	0.0110149
RP11-41O4.1	83.661	2.93973	0.413235	7.11393	1.12788e-12	9.1991e-12
RP11-420L9.5	95.9089	1.87469	0.348793	5.37481	7.66626e-08	3.42261e-07
RP11-420N3.3	90.9666	-3.07558	0.351407	-8.75219	2.09258e-18	3.41118e-17
RP11-421L21.3	196.733	0.726009	0.306693	2.36722	0.0179223	0.0318723
RP11-423H2.3	66.8505	-1.80546	0.367609	-4.91135	9.04506e-07	3.44618e-06
RP11-425A6.5	25.6833	-1.79454	0.481613	-3.72611	0.000194459	0.000512472
RP11-425L10.1	48.6167	0.576738	0.225743	2.55485	0.0106234	0.0199685
RP11-428J1.4	55.6103	-0.764233	0.185665	-4.11619	3.8518e-05	0.000114544
RP11-428J1.5	24.1917	1.4595	0.459038	3.17947	0.00147543	0.00331615
RP11-429B14.4	95.1813	2.03435	0.523479	3.88621	0.000101822	0.000282747
RP1-142L7.9	33.0233	2.3331	0.390343	5.97705	2.27215e-09	1.24597e-08
RP11-430B1.2	93.9038	-2.31124	0.432871	-5.33932	9.32948e-08	4.12854e-07
RP11-430H10.4	34.5123	-5.00698	0.769946	-6.50303	7.87192e-11	5.14041e-10
RP11-431D12.1	27.6207	-3.67808	0.540216	-6.80854	9.85946e-12	7.19922e-11
RP11-433J8.1	175.041	-3.37208	0.44506	-7.57669	3.54478e-14	3.48317e-13
RP11-434B12.1	472.319	-3.43676	0.283361	-12.1286	7.45293e-34	5.12637e-32
RP11-434C1.4	67.7883	-2.36901	0.380611	-6.22422	4.8395e-10	2.86765e-09
RP11-434H6.7	74.723	-1.548	0.239031	-6.47614	9.40981e-11	6.06406e-10
RP11-434P11.1	54.6416	-1.02801	0.273001	-3.76558	0.000166166	0.000443745
RP11-434P11.2	56.0034	-1.26259	0.304096	-4.15196	3.29645e-05	9.90279e-05
RP11-436D23.1	188.71	-1.42951	0.334091	-4.2788	1.87905e-05	5.86689e-05
RP11-436H11.5	47.3467	1.83228	0.400191	4.57852	4.68278e-06	1.5985e-05
RP11-436K8.1	318.723	1.80521	0.561748	3.21355	0.00131104	0.00297208
RP11-437J2.3	884.377	-1.66693	0.425694	-3.91579	9.0108e-05	0.00025229
RP11-438B23.2	606.318	-5.4418	0.507598	-10.7207	8.1388e-27	3.08154e-25
RP11-439M11.1	29.4234	-5.09787	0.644312	-7.91211	2.53061e-15	2.89143e-14
RP11-43D4.2	85.3704	2.3327	0.36831	6.33352	2.39631e-10	1.47342e-09
RP11-43D4.3	112.959	1.75862	0.360239	4.88182	1.05114e-06	3.96168e-06
RP11-440D17.3	62.688	0.946741	0.292252	3.23947	0.00119752	0.00273805
RP11-441F2.2	141.373	-1.34658	0.44422	-3.03134	0.00243474	0.0052427
RP11-441F2.4	132.977	-1.40019	0.404346	-3.46286	0.000534471	0.00130349
RP11-441O15.3	195.464	-1.14644	0.351207	-3.26428	0.00109741	0.00252482
RP11-442N24__B.1	29.244	1.46445	0.325877	4.49389	6.99353e-06	2.33137e-05
RP11-442O1.3	28.2928	-4.71086	0.659343	-7.14478	9.01371e-13	7.43694e-12
RP11-443B20.1	44.2026	1.23431	0.346307	3.5642	0.00036497	0.000918098
RP11-446E9.1	32.6015	-1.38563	0.379509	-3.65112	0.000261096	0.00067473
RP11-446H18.6	32.5612	-2.29032	0.703452	-3.25583	0.00113062	0.00259746
RP11-446N19.1	25.9919	1.18255	0.441729	2.6771	0.00742629	0.0144345
RP11-448A19.1	598.891	1.16029	0.347421	3.33974	0.000838575	0.00197287
RP11-448G15.3	152.558	1.94596	0.390578	4.98227	6.28429e-07	2.44811e-06
RP11-449L13.2	42.4893	2.01942	0.468236	4.31282	1.61184e-05	5.09113e-05
RP11-449P15.1	28.7744	-2.12795	0.563293	-3.77769	0.000158289	0.000424084
RP11-44F14.6	151.69	-1.03738	0.247219	-4.19619	2.71442e-05	8.25892e-05
RP11-44N21.1	48.776	-3.2225	0.358404	-8.99125	2.44429e-19	4.4089e-18
RP11-44N22.3	30.5153	-1.19485	0.338359	-3.53131	0.000413503	0.00102877
RP11-452F19.3	145.353	1.87587	0.224962	8.33862	7.51629e-17	1.0224e-15
RP11-452G18.2	81.2768	1.64434	0.342955	4.79462	1.6298e-06	5.96083e-06
RP11-452H21.4	30.055	1.27218	0.441996	2.87827	0.00399866	0.00821428
RP11-452L6.1	82.6871	0.457558	0.201278	2.27326	0.0230105	0.0398508
RP11-452L6.5	512.646	0.408741	0.17648	2.31608	0.0205539	0.0360195
RP11-454F8.2	241.992	0.745593	0.332125	2.24492	0.0247733	0.0425643
RP11-454H19.2	689.303	-1.56686	0.364793	-4.29522	1.74523e-05	5.48223e-05
RP11-454L9.2	71.3621	1.01227	0.284143	3.56253	0.000367301	0.000923287
RP11-454P21.1	104.748	-1.63007	0.720794	-2.26149	0.0237288	0.0409436
RP11-454P7.3	34.5275	-3.01997	0.527653	-5.72341	1.04408e-08	5.19899e-08
RP11-456K23.1	41.5268	-1.14793	0.355556	-3.22854	0.00124425	0.00283514
RP11-458J1.1	145.256	0.939627	0.279237	3.36498	0.000765482	0.00181289
RP11-45A16.4	44.355	1.64658	0.395406	4.16428	3.12335e-05	9.41704e-05
RP11-45M22.2	738.841	-0.744863	0.342078	-2.17747	0.0294457	0.0496172
RP1-145M24.1	25.0592	1.59411	0.428742	3.71812	0.000200712	0.000527807
RP11-45P15.4	64.45	-1.61451	0.381235	-4.23495	2.286e-05	7.03109e-05
RP11-461L13.3	38.7226	-2.85591	0.351732	-8.11956	4.67892e-16	5.83028e-15
RP11-463C8.7	115.065	-2.53465	0.361968	-7.00243	2.51555e-12	1.96697e-11
RP11-463O12.5	1281.42	0.915525	0.342893	2.67	0.00758509	0.014709
RP11-464F9.20	28.7789	1.15428	0.274736	4.20142	2.6525e-05	8.08245e-05
RP11-465B22.3	76.2345	-2.29412	0.25872	-8.86719	7.50125e-19	1.28776e-17
RP11-466A19.1	43.3701	-3.67471	0.417674	-8.79802	1.39246e-18	2.32096e-17
RP11-467K18.2	33.7154	-2.8052	0.431165	-6.50609	7.71329e-11	5.0433e-10
RP11-467L24.1	31.9604	3.14744	0.713935	4.40858	1.04051e-05	3.38124e-05
RP11-468I15.1	68.0082	-3.34844	0.511603	-6.54499	5.95003e-11	3.9555e-10
RP11-468O2.1	90.6207	-1.50675	0.38348	-3.92914	8.52507e-05	0.000239795
RP11-469N6.1	84.0797	-3.16557	0.843721	-3.75191	0.000175491	0.00046641
RP11-46D1.2	33.6136	-1.57861	0.487781	-3.23632	0.00121082	0.00276519
RP11-46D6.1	41.7529	0.95152	0.285474	3.33312	0.00085877	0.00201532
RP11-46F15.2	28.4566	-1.38526	0.506885	-2.73289	0.00627813	0.0123935
RP11-46H11.3	73.2673	-1.62552	0.311612	-5.21648	1.82357e-07	7.71095e-07
RP11-472I20.2	80.6918	0.863589	0.342758	2.51953	0.011751	0.021859
RP11-472K17.3	36.2836	3.7612	1.15852	3.24655	0.00116814	0.0026765
RP11-472N13.3	42.2618	2.48074	0.372565	6.65854	2.76561e-11	1.91312e-10
RP11-473M20.16	40.548	5.08724	0.660973	7.69659	1.39746e-14	1.44907e-13
RP11-474P12.3	45.4081	-1.53701	0.426628	-3.6027	0.000314933	0.000801906
RP11-475J5.5	35.2362	-4.48125	0.827637	-5.41451	6.14562e-08	2.77677e-07
RP11-475O6.1	87.3335	-2.58752	0.511263	-5.06103	4.17002e-07	1.67052e-06
RP11-478J18.2	50.0787	1.22327	0.291869	4.19116	2.77531e-05	8.42927e-05
RP11-479G22.8	50.3262	0.894915	0.373336	2.39708	0.0165265	0.0296698
RP11-479O17.10	83.5247	-3.75412	0.535722	-7.00758	2.42476e-12	1.89886e-11
RP11-47G11.2	44.2652	-1.06092	0.372606	-2.8473	0.00440913	0.00900014
RP11-480D4.1	25.8208	2.49056	0.439839	5.66243	1.49241e-08	7.30625e-08
RP11-481A20.10	30.937	-3.01972	0.47578	-6.34689	2.19711e-10	1.35862e-09
RP11-481G8.2	30.7769	-2.38109	0.5076	-4.69087	2.72049e-06	9.64889e-06
RP11-481J2.4	65.3017	-0.70075	0.243101	-2.88255	0.00394465	0.00811187
RP11-482L11.1	46.697	-1.15581	0.485613	-2.38011	0.0173077	0.0309417
RP11-482M8.1	83.9105	-3.10558	0.320671	-9.68465	3.50402e-22	8.66971e-21
RP11-482M8.3	113.092	-5.37683	0.441133	-12.1887	3.57108e-34	2.55865e-32
RP11-484D2.4	49.8222	0.983265	0.330196	2.97783	0.002903	0.00615214
RP11-484P15.1	27.6139	-2.9853	0.625252	-4.77456	1.80102e-06	6.55796e-06
RP11-486G15.1	73.5464	1.30444	0.328828	3.96694	7.28016e-05	0.00020661
RP11-488L18.4	795.936	0.632279	0.154995	4.07936	4.51604e-05	0.000132861
RP11-489O18.1	43.2057	2.82346	0.640572	4.40772	1.04465e-05	3.39362e-05
RP11-48B3.5	84.4398	-0.942422	0.330172	-2.85434	0.00431267	0.00881633
RP11-490G2.2	165.106	-2.68223	0.551615	-4.8625	1.15912e-06	4.34251e-06
RP11-490M8.1	133.9	-2.08386	0.352109	-5.91823	3.25417e-09	1.74506e-08
RP11-495P10.10	27.5852	1.41866	0.605136	2.34437	0.0190593	0.0336663
RP11-497D6.5	80.4794	-3.11095	0.502895	-6.18608	6.16786e-10	3.60753e-09
RP11-497E19.1	303.245	-4.30275	0.463408	-9.28502	1.61683e-20	3.33632e-19
RP11-499P20.2	116.652	0.899031	0.347444	2.58755	0.00966602	0.0183477
RP11-4K3__A.3	30.6046	-1.80425	0.356186	-5.06548	4.07382e-07	1.63479e-06
RP11-4O1.2	474.314	-0.605383	0.193022	-3.13634	0.0017107	0.00379777
RP11-503P10.1	64.7538	-1.50593	0.27928	-5.39218	6.96089e-08	3.11985e-07
RP11-504P24.8	114.264	1.20526	0.344459	3.49899	0.000467021	0.00115137
RP11-505E24.2	32.9754	-1.9457	0.412043	-4.72208	2.3344e-06	8.36147e-06
RP11-506H21.5	47.0435	-1.17226	0.330665	-3.54517	0.000392354	0.000980646
RP11-507K2.6	214.572	-1.13433	0.209457	-5.41557	6.10936e-08	2.76159e-07
RP11-507M3.1	69.3362	-1.02661	0.31567	-3.25215	0.00114536	0.00262839
RP11-509E10.1	123.895	-3.25013	0.381934	-8.50966	1.74452e-17	2.57681e-16
RP11-509E10.3	113.701	-3.1823	0.452942	-7.02585	2.12774e-12	1.67772e-11
RP11-509J21.2	74.1924	1.45183	0.37267	3.89577	9.78891e-05	0.000272744
RP11-509P12.1	65.8432	-3.70449	0.550383	-6.73074	1.68799e-11	1.19655e-10
RP11-50D9.3	29.65	1.73527	0.471326	3.68168	0.000231701	0.000603834
RP11-50I19.2	25.8116	0.944465	0.418451	2.25705	0.024005	0.0413647
RP11-513I15.6	207.207	1.0143	0.321383	3.15605	0.0015992	0.00356751
RP11-517C16.2	108.143	-0.787423	0.309341	-2.54548	0.0109127	0.0204415
RP11-517H2.6	46.9851	-1.0701	0.350641	-3.05184	0.00227444	0.00493408
RP11-517P14.2	55.5608	-1.50626	0.31716	-4.74921	2.04208e-06	7.37225e-06
RP11-517P14.7	110.19	-2.2937	0.520425	-4.40736	1.04639e-05	3.39875e-05
RP1-151F17.2	181.19	-1.35033	0.193016	-6.99598	2.63418e-12	2.05584e-11
RP11-51J9.6	56.2322	-2.17154	0.324956	-6.68258	2.34769e-11	1.63499e-10
RP11-520B13.8	108.539	-1.74142	0.532418	-3.27077	0.00107254	0.00247229
RP11-520H14.7	139.752	-2.17774	0.379155	-5.74365	9.26562e-09	4.65877e-08
RP11-521A24.1	74.0659	1.45954	0.389016	3.75188	0.000175511	0.00046641
RP11-521B24.3	116.462	-0.563057	0.25231	-2.23161	0.0256407	0.0438865
RP11-521O16.2	48.8285	-3.25414	0.343471	-9.4743	2.68554e-21	6.03005e-20
RP11-522N14.2	63.4164	-1.48075	0.340443	-4.34948	1.36461e-05	4.35895e-05
RP11-524D16__A.3	34.9008	5.69949	0.609119	9.35693	8.20857e-21	1.75346e-19
RP11-526D8.11	152.516	-0.586972	0.235355	-2.49398	0.0126318	0.0233523
RP11-527D7.1	84.1118	-3.09972	0.400275	-7.74398	9.63504e-15	1.01698e-13
RP11-527J8.1	31.1535	1.56713	0.31493	4.97614	6.48654e-07	2.52356e-06
RP11-529E10.6	87.0039	-1.24088	0.236923	-5.23748	1.62786e-07	6.93312e-07
RP11-529K1.2	41.5463	1.36226	0.344849	3.95032	7.80483e-05	0.000220469
RP11-530A18.1	27.2038	-1.02156	0.352737	-2.89609	0.00377845	0.00779996
RP11-531A24.3	139.525	-5.84579	0.496207	-11.7809	4.89414e-32	2.85284e-30
RP11-531A24.5	167.21	-1.11131	0.370648	-2.9983	0.00271488	0.00579454
RP11-532F6.4	38.313	-1.86321	0.279124	-6.67519	2.46912e-11	1.71434e-10
RP11-532F6.5	38.2791	-2.87919	0.40708	-7.07279	1.51854e-12	1.22022e-11
RP11-535M15.1	86.3766	-2.14037	0.305081	-7.01574	2.28743e-12	1.79598e-11
RP11-535M15.2	143.922	-3.21474	0.277185	-11.5978	4.22701e-31	2.26557e-29
RP11-536K7.3	36.9991	2.05059	0.374022	5.48254	4.19258e-08	1.93673e-07
RP11-539G18.3	49.1638	0.740041	0.319015	2.31977	0.0203535	0.0357055
RP11-539I5.1	766.169	-1.35797	0.373149	-3.63922	0.000273466	0.00070449
RP11-53B2.2	518.998	0.973111	0.375664	2.59038	0.00958711	0.018208
RP11-53B2.6	87.1535	1.0719	0.389641	2.75099	0.00594146	0.0117887
RP1-153G14.4	95.7365	-0.667294	0.235762	-2.83038	0.00464934	0.00943541
RP11-53O19.1	427.927	-1.46387	0.258319	-5.66689	1.4541e-08	7.13055e-08
RP11-53O19.3	804.702	-1.53994	0.187409	-8.21701	2.08645e-16	2.69762e-15
RP11-541M12.6	51.3077	1.30126	0.288217	4.51484	6.33638e-06	2.12638e-05
RP11-541N10.3	84.4988	-0.679219	0.272641	-2.49126	0.0127292	0.023514
RP11-543C4.1	70.6403	-1.29409	0.335658	-3.85536	0.000115557	0.000317936
RP11-545I5.3	545.697	-0.566357	0.198591	-2.85188	0.00434622	0.00887962
RP11-547D13.1	172.644	-1.1492	0.279693	-4.1088	3.97722e-05	0.000118052
RP11-547D23.1	43.4421	-1.98122	0.262083	-7.5595	4.04623e-14	3.94958e-13
RP11-547D24.1	51.7614	-3.47796	0.48385	-7.1881	6.56975e-13	5.49744e-12
RP11-548H3.1	26.6229	1.51018	0.386248	3.90986	9.23488e-05	0.000258039
RP11-54A4.2	88.7464	1.72208	0.275354	6.25406	3.99927e-10	2.3962e-09
RP11-54D18.2	45.5603	-1.29493	0.383149	-3.3797	0.000725638	0.00172725
RP11-54I5.1	26.6547	2.37492	0.546745	4.34374	1.40077e-05	4.46754e-05
RP11-54O7.3	34.8449	2.50233	0.527981	4.73943	2.14321e-06	7.70875e-06
RP11-550F7.1	230.804	-2.42802	0.335948	-7.22736	4.92465e-13	4.1819e-12
RP11-551L14.1	38.6412	2.49101	0.526926	4.72743	2.27378e-06	8.15282e-06
RP11-551L14.4	55.5511	-0.796392	0.357702	-2.22641	0.0259865	0.0444231
RP11-552D4.1	168.975	3.39487	0.486428	6.97917	2.96931e-12	2.30086e-11
RP11-552E20.4	65.9826	-3.37704	0.504279	-6.69677	2.13071e-11	1.48991e-10
RP11-552M11.8	199.93	-0.897011	0.28179	-3.18327	0.00145624	0.0032755
RP11-552M14.1	23.7311	-2.27389	0.630744	-3.60509	0.00031205	0.000795154
RP11-553L6.5	990.97	1.26067	0.255395	4.93617	7.96722e-07	3.05952e-06
RP11-554A11.7	33.1802	-2.17521	0.522318	-4.16453	3.11999e-05	9.40831e-05
RP11-554A11.9	68.9443	-0.848634	0.34986	-2.42564	0.0152814	0.0276947
RP11-556E13.1	49.0369	4.60608	0.660715	6.97136	3.13899e-12	2.42595e-11
RP11-556G22.1	232.039	-2.75661	0.587982	-4.68826	2.75544e-06	9.76616e-06
RP11-556H2.1	32.3267	0.978198	0.443455	2.20586	0.027394	0.0465439
RP11-556K13.1	26.8714	-1.7422	0.336092	-5.18371	2.17519e-07	9.08972e-07
RP11-557H15.4	92.2284	2.61807	0.628023	4.16875	3.06279e-05	9.24798e-05
RP11-559N14.5	60.6256	2.76007	0.775624	3.55851	0.000372958	0.000935797
RP11-55K13.1	197.085	-1.11173	0.373365	-2.9776	0.00290515	0.0061559
RP11-561B11.6	27.4859	-2.53461	0.547102	-4.63279	3.60777e-06	1.25352e-05
RP11-561O4.1	157.062	-1.63532	0.420943	-3.8849	0.000102372	0.000284046
RP11-562L8.1	86.5322	-5.24762	0.439525	-11.9393	7.38415e-33	4.49474e-31
RP11-563J2.2	267.974	1.42817	0.388141	3.67951	0.000233686	0.000608392
RP11-563J2.3	207.297	1.68795	0.433334	3.89526	9.80949e-05	0.000273133
RP11-566E18.1	1988.28	-0.973558	0.323681	-3.00777	0.00263176	0.00562877
RP11-566K19.6	297.425	-2.90174	0.366952	-7.90768	2.62227e-15	2.98623e-14
RP11-567M16.6	220.344	0.860643	0.177635	4.84501	1.26604e-06	4.71566e-06
RP11-569G13.2	27.8102	-1.20006	0.42305	-2.83668	0.00455848	0.00927106
RP11-56M3.1	43.2575	-1.24362	0.343057	-3.6251	0.00028885	0.00074076
RP11-571I18.4	61.6118	1.93551	0.721812	2.68146	NA	NA
RP11-571M6.17	143.069	1.03687	0.654964	1.58309	NA	NA
RP11-571M6.18	26.6855	1.36456	0.786076	1.73591	NA	NA
RP11-572C21.1	91.0491	-4.14366	0.487792	-8.49473	1.98394e-17	2.90758e-16
RP11-573D15.2	70.6515	-2.37743	0.363935	-6.53257	6.46521e-11	4.27048e-10
RP11-573N10.1	61.3741	-1.01017	0.404395	-2.49797	0.0124908	0.0231101
RP11-574K11.24	90.683	1.49026	0.245279	6.07577	1.23391e-09	6.96816e-09
RP11-574O16.1	32.1582	-2.06561	0.565823	-3.65063	0.000261602	0.000675952
RP11-575G13.2	28.3762	3.79181	0.63245	5.99543	2.02946e-09	1.11854e-08
RP11-579E24.2	27.1478	-5.8271	0.877672	-6.63927	3.15232e-11	2.1625e-10
RP11-57H12.2	29.899	-1.80473	0.419692	-4.30014	1.70687e-05	5.37318e-05
RP11-57H14.3	43.8376	-1.94457	0.24957	-7.79168	6.6125e-15	7.13272e-14
RP11-57H14.4	1086.15	-1.4078	0.140159	-10.0443	9.73488e-24	2.80558e-22
RP11-57H14.5	52.6128	-2.05994	0.406215	-5.07106	3.95612e-07	1.5892e-06
RP11-57J16.1	31.859	-3.66239	0.479783	-7.63344	2.28578e-14	2.30196e-13
RP11-57K17.1	127.377	1.14758	0.300645	3.81707	0.000135049	0.000366337
RP11-580I1.2	34.2987	-2.10163	0.698012	-3.01087	0.00260497	0.00557724
RP11-582E3.4	98.6777	-2.13761	0.339431	-6.29762	3.02249e-10	1.83329e-09
RP11-582E3.6	302.892	-1.33019	0.289771	-4.5905	4.42187e-06	1.51646e-05
RP11-584P21.2	59.8657	-0.645316	0.296028	-2.17992	0.0292637	0.0493629
RP11-586D19.1	247.435	-4.00401	0.339192	-11.8046	3.69718e-32	2.17354e-30
RP11-586D19.2	60.8768	-3.64794	0.508159	-7.17874	7.03587e-13	5.86844e-12
RP11-586K2.1	143.109	-1.42743	0.371841	-3.83882	0.000123629	0.000337803
RP11-588H23.3	140.701	2.12006	0.448391	4.72814	2.26583e-06	8.12856e-06
RP11-588K22.2	660.236	-1.35579	0.408279	-3.32073	0.000897818	0.00210051
RP11-588P7.1	101.68	-1.75064	0.348585	-5.02212	5.11038e-07	2.01862e-06
RP11-589N15.2	49.1278	2.64068	0.482824	5.46923	4.51994e-08	2.07587e-07
RP11-58H15.1	230.232	1.2637	0.405781	3.11425	0.00184411	0.00406594
RP11-594C13.1	69.0804	-3.80853	0.555621	-6.85454	7.15416e-12	5.30266e-11
RP11-595O22.1	189.494	-3.49342	0.579826	-6.02495	1.69163e-09	9.40125e-09
RP11-599J14.2	36.1776	1.37321	0.501968	2.73565	0.00622564	0.0123005
RP11-59C5.3	37.4121	1.28006	0.352598	3.63037	0.000283012	0.000726995
RP11-5C23.1	62.5408	0.969373	0.360378	2.68988	0.00714781	0.013933
RP11-5N11.2	58.2921	-2.39078	0.440864	-5.42293	5.86286e-08	2.65657e-07
RP11-5N19.3	80.5011	0.875736	0.337007	2.59856	0.00936144	0.0178188
RP11-604N13.1	53.262	-1.50816	0.617193	-2.44358	0.0145423	0.0265042
RP11-605F22.2	30.0367	-3.01967	0.443974	-6.80145	1.03572e-11	7.53334e-11
RP11-60A14.1	38.5725	-1.17344	0.473747	-2.47694	0.0132513	0.0243642
RP11-611O2.1	32.3247	1.11882	0.47036	2.37865	0.0173762	0.0310467
RP11-611O2.5	65.4111	2.47607	0.63223	3.9164	8.98817e-05	0.000251725
RP11-613M10.6	61.9333	0.865828	0.246308	3.51522	0.000439392	0.00108872
RP11-614O9.1	33.063	-2.84742	0.517685	-5.5003	3.79147e-08	1.76249e-07
RP11-615I2.2	28.0411	3.14497	0.702169	4.47894	7.50157e-06	2.48866e-05
RP11-615I2.6	130.068	-2.81839	0.397739	-7.08602	1.38027e-12	1.11344e-11
RP11-617F23.1	1550.24	-1.16116	0.209431	-5.54437	2.95023e-08	1.39086e-07
RP11-617J18.1	68.9533	-1.81737	0.467704	-3.88573	0.000102022	0.000283181
RP11-61J19.5	40.7318	0.999465	0.398038	2.51098	0.0120396	0.0223496
RP11-61K12.2	40.4851	-1.89233	0.46131	-4.10209	4.09438e-05	0.000121286
RP11-61K9.3	81.4857	1.55296	0.336141	4.61996	3.83822e-06	1.32978e-05
RP1-161N10.1	96.9323	1.41752	0.36641	3.86867	0.000109429	0.000302123
RP11-620J15.2	65.5039	3.54305	0.836681	4.23465	NA	NA
RP11-620J15.3	833.083	2.27109	0.656193	3.46101	NA	NA
RP11-620J15.4	23.1091	4.64897	0.979363	4.74693	NA	NA
RP11-624C23.1	84.9574	-4.15273	0.341322	-12.1666	4.68213e-34	3.30669e-32
RP11-624L4.1	49.0047	-1.2409	0.441077	-2.81333	0.00490314	0.00990176
RP11-624M8.1	55.5562	2.12795	0.441906	4.8154	1.46905e-06	5.4132e-06
RP11-626G3.1	42.478	-1.57179	0.662816	-2.37138	0.0177219	0.0315632
RP11-626P14.2	36.6813	3.5714	0.486444	7.34185	2.1066e-13	1.88099e-12
RP11-627D16.1	25.1379	2.53727	0.762958	3.32557	0.000882392	0.00206629
RP11-627G23.1	226.682	-0.987875	0.419895	-2.35267	0.018639	0.0330034
RP11-629G13.1	36.4964	1.59338	0.499099	3.19252	0.00141038	0.00318101
RP11-62G11.1	39.348	2.21985	0.765436	2.90011	0.00373027	0.00771438
RP11-631M6.3	281.582	1.36394	0.348362	3.9153	9.02913e-05	0.000252735
RP11-631N16.2	355.199	1.7075	0.294701	5.794	6.87281e-09	3.50867e-08
RP11-631N16.4	65.0884	1.67478	0.308784	5.42379	5.83475e-08	2.64499e-07
RP11-632C17__A.1	129.878	2.39198	0.468129	5.10966	3.22738e-07	1.31485e-06
RP11-634H22.1	24.8996	1.14682	0.377398	3.03877	0.00237548	0.00512418
RP11-635L1.2	93.2583	1.88745	0.491285	3.84187	0.000122099	0.000333933
RP11-63I8.1	27.0825	-1.433	0.507645	-2.82283	0.00476022	0.00964146
RP11-640L9.1	33.0024	-1.74029	0.342541	-5.08053	3.76374e-07	1.51689e-06
RP11-640L9.2	93.361	-1.67777	0.266652	-6.292	3.13397e-10	1.89591e-09
RP11-641C17.3	27.0992	1.03343	0.434816	2.37671	0.0174677	0.0311724
RP11-644A7.2	137.673	2.04349	0.465509	4.3898	1.13454e-05	3.67004e-05
RP11-644F5.10	82.2273	0.875586	0.298536	2.93293	0.00335774	0.00702068
RP11-644F5.11	311.114	0.90791	0.228726	3.96942	7.20468e-05	0.00020458
RP11-649A18.12	47.9053	0.972304	0.323877	3.00207	0.00268147	0.00572736
RP11-64C12.3	30.9085	-3.9926	0.716971	-5.5687	2.56646e-08	1.2211e-07
RP11-651L5.3	109.969	-0.711211	0.220943	-3.21898	0.00128646	0.0029223
RP11-656G20.1	63.912	-4.9483	0.605228	-8.17593	2.93592e-16	3.73506e-15
RP11-657O9.1	29.555	-2.22469	0.388295	-5.72936	1.00808e-08	5.03673e-08
RP11-65J21.3	56.8471	-2.07312	0.283128	-7.32219	2.4395e-13	2.15493e-12
RP11-65L3.2	131.241	1.35459	0.395209	3.42752	0.000609131	0.001471
RP11-65L3.3	284.691	1.40337	0.380282	3.69033	0.000223963	0.000585219
RP11-65L3.4	40.4826	1.93536	0.439985	4.3987	1.08903e-05	3.5317e-05
RP11-664H17.1	38.0278	-3.60147	0.410138	-8.78111	1.61872e-18	2.66791e-17
RP11-667K14.3	27.7925	1.96135	0.545064	3.59839	0.000320199	0.00081451
RP11-66B24.4	781.564	-3.51914	0.271478	-12.9629	1.98662e-38	1.96143e-36
RP11-66B24.7	65.9191	1.45523	0.583893	2.49229	0.0126921	0.0234531
RP11-66B24.9	63.946	-6.24343	0.589497	-10.5911	3.27673e-26	1.19041e-24
RP11-66D17.5	35.7625	-1.86429	0.397331	-4.69205	2.70485e-06	9.60004e-06
RP11-66N24.3	143.593	1.64351	0.40403	4.06779	4.74618e-05	0.000139136
RP11-672L10.2	47.154	-2.19155	0.771156	-2.8419	0.00448453	0.00913328
RP11-673E1.1	167.665	-2.98718	0.311966	-9.57533	1.0153e-21	2.39162e-20
RP11-673E1.4	70.3036	-3.35803	0.435885	-7.70392	1.31951e-14	1.37377e-13
RP11-674N23.4	51.1585	-0.997335	0.394222	-2.52988	0.0114102	0.0212865
RP11-675F6.3	46.0409	-1.74471	0.574186	-3.03858	0.002377	0.00512693
RP11-675F6.4	37.3902	-1.78577	0.585387	-3.05058	0.00228396	0.00495111
RP11-676J15.1	77.3325	-1.66137	0.556534	-2.98521	0.00283379	0.0060259
RP11-678L1.1	81.174	-2.90362	0.453319	-6.40525	1.50124e-10	9.47923e-10
RP11-679B19.1	290.326	-2.47239	0.332229	-7.44182	9.93048e-14	9.27639e-13
RP11-67L2.2	658.035	-0.369675	0.167965	-2.20091	0.0277426	0.0470896
RP1-167O22.1	94.6389	-1.74888	0.353814	-4.94295	7.69492e-07	2.96351e-06
RP11-684N3.1	144.616	-3.29236	0.469309	-7.01532	2.2942e-12	1.80003e-11
RP11-685N10.1	37.4457	1.02162	0.396129	2.57901	0.00990837	0.0187726
RP11-686D22.7	28.2073	2.20682	0.439782	5.01799	5.2215e-07	2.05622e-06
RP11-687F6.5	176.842	-0.774663	0.31596	-2.45178	0.0142153	0.0259678
RP11-687M24.7	43.0751	-1.50353	0.49115	-3.06125	0.00220418	0.00479326
RP11-689P11.2	193.541	-1.46103	0.326082	-4.48056	7.44474e-06	2.4718e-05
RP11-68I18.10	27.2039	-1.35506	0.333434	-4.06396	4.82476e-05	0.000141338
RP11-68I3.10	27.7116	-2.6216	0.498998	-5.25373	1.49047e-07	6.38089e-07
RP11-68I3.11	65.671	1.57955	0.341848	4.62063	3.82577e-06	1.32591e-05
RP1-168L15.5	56.4562	-0.80524	0.31284	-2.57397	0.010054	0.019016
RP11-690D19.3	1450.85	-2.15089	0.263498	-8.16284	3.27247e-16	4.13517e-15
RP11-690I21.2	168.427	-1.50364	0.267432	-5.62252	1.88194e-08	9.09032e-08
RP11-691N7.6	29.5878	1.33534	0.395537	3.37602	0.000735432	0.00174895
RP11-692D12.1	75.1552	1.0727	0.209166	5.12849	2.92074e-07	1.19796e-06
RP11-693J15.5	39.3163	3.2522	0.49647	6.55064	5.72914e-11	3.81604e-10
RP11-696N14.1	104.026	1.68944	0.420482	4.01786	5.87294e-05	0.000169565
RP11-698N11.2	97.8395	5.1014	0.772195	6.60636	3.93881e-11	2.678e-10
RP11-700J17.1	25.6877	-1.18504	0.406503	-2.91521	0.00355449	0.00739011
RP11-700J17.2	43.3477	-0.992794	0.422844	-2.3479	0.0188798	0.0333806
RP11-701H24.5	1101.85	-1.95255	0.238397	-8.19032	2.60534e-16	3.33713e-15
RP11-701H24.7	1028.53	-3.29683	0.378405	-8.71245	2.97386e-18	4.77182e-17
RP11-705C15.2	288.355	2.31095	0.279307	8.27388	1.29672e-16	1.71086e-15
RP11-705C15.3	349.072	2.44043	0.28967	8.42486	3.61182e-17	5.1013e-16
RP11-706O15.1	203.308	-1.01165	0.435219	-2.32447	NA	NA
RP11-707M1.1	521.087	-5.61503	0.303079	-18.5266	1.25944e-76	1.29942e-73
RP11-707M1.7	49.3482	-5.68354	0.706783	-8.04143	8.87976e-16	1.06842e-14
RP11-707P17.2	51.99	1.54565	0.707345	2.18514	0.0288783	0.0487965
RP11-70D24.2	24.3651	1.43275	0.412277	3.47522	0.000510438	0.00125019
RP11-70J12.1	109.248	1.64842	0.558606	2.95096	0.00316793	0.00665075
RP11-710C12.1	192.971	-1.37303	0.503897	-2.72481	0.00643378	0.0126741
RP11-711K1.7	93.2671	-4.32448	0.634105	-6.81981	9.11581e-12	6.67749e-11
RP11-712B9.2	113.499	0.835619	0.249945	3.34321	0.000828146	0.00194966
RP11-712B9.4	164.757	1.12193	0.341069	3.28946	0.00100381	0.00232632
RP11-712B9.5	61.0732	1.21399	0.351881	3.45001	0.000560559	0.0013626
RP11-712P20.2	96.7434	0.759894	0.292696	2.59619	0.00942644	0.0179276
RP11-713C5.1	873.619	-3.23632	0.523027	-6.18767	6.10612e-10	3.57446e-09
RP11-715I4.1	30.0039	-2.3376	0.561812	-4.16083	3.17097e-05	9.54808e-05
RP11-715J22.2	48.0058	-1.28113	0.481379	-2.66137	0.00778225	0.0150588
RP11-71E19.1	49.6339	-1.28398	0.278298	-4.6137	3.95555e-06	1.36813e-05
RP11-71L14.3	68.8461	-1.66901	0.487287	-3.4251	0.000614566	0.00148305
RP11-71L14.4	35.4237	-1.68072	0.367976	-4.56749	4.93605e-06	1.67967e-05
RP11-71N10.1	111.724	1.63986	0.52333	3.13351	0.00172728	0.00383169
RP11-723O4.2	42.4701	0.851971	0.33828	2.51854	0.0117843	0.0219169
RP11-723O4.6	86.3603	-3.13296	0.538787	-5.81483	6.06953e-09	3.12721e-08
RP11-727A23.10	30.2697	0.778879	0.357797	2.17688	0.0294897	0.0496874
RP11-727F15.12	95.1283	-0.887953	0.249853	-3.55391	0.000379552	0.000950724
RP11-728E14.3	41.232	-5.42266	0.711785	-7.6184	2.56833e-14	2.5702e-13
RP11-728G15.1	118.622	-4.393	0.479739	-9.15707	5.33264e-20	1.04401e-18
RP11-731C17.2	36.6639	1.00467	0.340643	2.94934	0.00318452	0.00668149
RP11-731J8.2	2714.74	-3.04923	0.298165	-10.2267	1.506e-24	4.68016e-23
RP11-733O18.1	35.4131	3.21657	0.41594	7.73327	1.0482e-14	1.10243e-13
RP11-736E3.3	44.5567	-1.21531	0.365764	-3.32266	0.000891644	0.00208725
RP11-736K20.4	209.451	-2.21454	0.276304	-8.01486	1.10262e-15	1.31518e-14
RP11-736K20.5	142.955	-1.64725	0.207556	-7.93644	2.08074e-15	2.39733e-14
RP11-736K20.6	31.7317	-0.876275	0.33817	-2.59123	0.00956345	0.0181681
RP11-73E17.2	44.6473	1.3542	0.421522	3.21265	0.00131517	0.00298095
RP11-73K9.2	45.1149	-0.800298	0.366709	-2.18238	0.0290814	0.0490914
RP11-73M18.6	109.91	0.64535	0.295579	2.18334	0.0290106	0.0489841
RP11-73M18.7	270.062	1.14637	0.274509	4.17609	2.96568e-05	8.97841e-05
RP11-73M18.8	313.267	0.904534	0.253747	3.5647	0.000364268	0.000916554
RP11-742D12.2	226.096	-1.65254	0.411447	-4.01642	5.90883e-05	0.000170458
RP11-74E22.4	45.5875	-3.27481	0.387557	-8.44986	2.91642e-17	4.1705e-16
RP11-74E22.8	445.282	-3.52922	0.261162	-13.5135	1.30117e-41	1.65739e-39
RP11-74J13.8	40.6899	1.56665	0.343097	4.5662	4.96641e-06	1.68861e-05
RP11-750B16.1	125.482	-2.3895	0.572778	-4.17176	3.0225e-05	9.13302e-05
RP11-750H9.5	57.0286	2.696	0.378422	7.12433	1.04592e-12	8.56789e-12
RP11-752D24.2	38.9248	-2.22575	0.665233	-3.34583	0.000820379	0.0019327
RP11-752G15.4	45.0071	-2.34629	0.509854	-4.60189	4.18673e-06	1.44277e-05
RP11-752G15.9	36.2531	0.902229	0.299853	3.00891	0.00262188	0.00560881
RP11-752L20.3	130.686	1.8818	0.432573	4.35025	1.3598e-05	4.34561e-05
RP11-755B10.4	38.8413	0.803474	0.269773	2.97834	0.00289819	0.00614257
RP11-756G20.1	25.7844	3.48498	0.564591	6.17258	6.71865e-10	3.90929e-09
RP11-757O6.1	40.5942	-1.43177	0.652962	-2.19273	0.0283271	0.0479752
RP11-758H9.2	68.9523	0.612998	0.272667	2.24816	0.0245659	0.0422501
RP11-758N13.3	45.9279	-1.33557	0.520387	-2.56649	0.0102733	0.0193898
RP11-762I7.5	27.5585	0.708705	0.324466	2.18422	0.0289464	0.0488996
RP11-762L8.6	277.63	-2.05518	0.300365	-6.84227	7.79482e-12	5.74656e-11
RP11-766F14.2	102.461	-2.49491	0.520186	-4.79619	1.6171e-06	5.92173e-06
RP11-766N7.3	329.438	-4.23952	0.336149	-12.612	1.81225e-36	1.56467e-34
RP11-767N6.2	123.159	0.759496	0.339198	2.23909	0.0251499	0.0431108
RP11-769N19.2	84.1544	-2.60348	0.497728	-5.23073	1.68841e-07	7.17324e-07
RP11-76E17.3	35.5655	1.80297	0.585817	3.0777	0.00208604	0.00455604
RP11-76I14.1	38.9683	1.05236	0.435032	2.41904	0.0155616	0.0281456
RP11-770J1.3	34.9141	1.47479	0.32189	4.58165	4.61323e-06	1.57554e-05
RP11-771F20.1	29.2168	-1.39391	0.592364	-2.35313	0.0186159	0.0329705
RP11-771K4.3	26.0131	-1.08443	0.389084	-2.78713	0.00531778	0.010664
RP11-774O3.3	302.853	-0.490731	0.225143	-2.17964	0.0292845	0.0493939
RP11-781A6.1	76.6602	-2.22674	0.472066	-4.71702	2.39326e-06	8.56189e-06
RP11-785H5.1	1143.66	-0.546016	0.207334	-2.63352	0.0084506	0.0162393
RP1-178F15.4	25.553	1.95714	0.421667	4.64144	3.45991e-06	1.20518e-05
RP11-78F17.1	58.6367	-2.65456	0.386715	-6.86437	6.67865e-12	4.96448e-11
RP11-78O7.2	65.7654	-1.33526	0.317598	-4.20427	2.61932e-05	7.98605e-05
RP11-791G16.2	45.6204	-2.10091	0.448856	-4.68059	2.86048e-06	1.01037e-05
RP11-792A8.4	205.259	1.32684	0.232326	5.71108	1.12259e-08	5.56573e-08
RP11-793H13.10	49.6493	0.83474	0.354645	2.35373	0.0185859	0.0329287
RP11-794G24.1	299.648	-4.45817	0.663686	-6.71729	1.85138e-11	1.30609e-10
RP11-796E2.4	34.7692	1.89489	0.32483	5.83347	5.42858e-09	2.81879e-08
RP11-797E24.1	44.3142	-4.43644	0.603794	-7.34761	2.01788e-13	1.80882e-12
RP11-798M19.3	40.3332	-0.932655	0.37218	-2.50593	0.0122131	0.022639
RP11-79E3.2	30.8013	-7.54166	1.08717	-6.93693	4.00701e-12	3.0658e-11
RP1-179N16.6	80.2604	-0.721153	0.300655	-2.3986	0.0164577	0.0295669
RP11-79P5.9	32.3607	0.871467	0.265175	3.28639	0.00101482	0.00234973
RP11-7F17.8	122.876	-1.78043	0.231535	-7.68968	1.47504e-14	1.52568e-13
RP11-802E16.3	24.0792	1.7719	0.571661	3.09957	0.00193803	0.00425801
RP11-803D5.1	73.9715	1.54875	0.603129	2.56785	0.010233	0.0193259
RP11-805F19.3	86.3132	-7.93756	0.970074	-8.18242	2.7819e-16	3.54349e-15
RP11-806L2.2	38.1282	-4.17563	0.664867	-6.2804	3.37701e-10	2.03518e-09
RP11-809C18.3	239.572	1.3013	0.587324	2.21564	0.0267161	0.045527
RP11-80P20.3	62.5003	-2.42983	0.403033	-6.02887	1.65107e-09	9.19814e-09
RP11-814P5.1	60.6142	-4.34057	0.449063	-9.66584	4.21159e-22	1.0383e-20
RP11-815I9.4	109.753	0.944277	0.267946	3.52413	0.000424878	0.00105529
RP11-815J21.1	60.1813	1.78822	0.381714	4.68471	2.80361e-06	9.92324e-06
RP11-817O13.8	32.76	0.786483	0.268823	2.92565	0.00343737	0.00716828
RP11-817O13.9	55.7219	-1.30869	0.310482	-4.21503	2.49742e-05	7.64036e-05
RP11-819C21.1	374.913	-1.26318	0.249726	-5.05826	4.23098e-07	1.69395e-06
RP11-819M15.1	29.7847	-1.61932	0.556836	-2.90808	0.00363657	0.00754253
RP11-81A1.6	258.67	0.48247	0.196401	2.45656	0.0140275	0.0256634
RP11-81H3.2	73.4988	1.87569	0.805837	2.32762	0.019932	0.0350518
RP11-822E23.8	42.6178	-2.57638	0.45212	-5.69845	1.20902e-08	5.97562e-08
RP11-823E8.3	76.1283	-1.50575	0.431552	-3.48915	0.000484555	0.00119134
RP11-826N14.2	56.6587	-4.69277	0.552757	-8.48975	2.07082e-17	3.02416e-16
RP11-829H16.3	44.455	0.890764	0.382582	2.32829	0.0198965	0.0349936
RP11-830F9.7	61.0599	-3.56252	0.605364	-5.88493	3.98221e-09	2.11024e-08
RP11-834C11.4	100.35	3.91073	0.349272	11.1968	4.22684e-29	1.92116e-27
RP11-845M18.6	42.9167	-3.41674	0.387843	-8.80959	1.25605e-18	2.10549e-17
RP11-847H18.3	26.4516	-0.933439	0.400829	-2.32877	0.0198711	0.0349537
RP11-848P1.2	54.3427	1.71008	0.307116	5.56819	2.574e-08	1.2244e-07
RP11-848P1.9	152.193	0.869807	0.170409	5.10422	3.32159e-07	1.35109e-06
RP11-849F2.7	66.5188	0.562748	0.237463	2.36983	0.0177963	0.0316683
RP11-849H4.2	187.849	0.819821	0.21622	3.79161	0.000149673	0.000402937
RP11-84G21.1	87.4311	0.946848	0.211845	4.46954	7.83888e-06	2.59431e-05
RP11-85O21.2	60.9763	-3.04744	0.373268	-8.16421	3.23546e-16	4.09593e-15
RP11-861A13.3	121.123	-0.735063	0.33538	-2.19173	0.0283988	0.0480651
RP11-862L9.3	45.0949	0.894462	0.402965	2.2197	0.026439	0.0451182
RP11-863K10.4	60.4733	0.800364	0.363917	2.19931	0.0278562	0.0472668
RP11-863P13.4	87.2114	-2.94634	0.42207	-6.98069	2.93733e-12	2.27778e-11
RP11-863P13.5	26.9962	-1.86917	0.429305	-4.35395	1.33707e-05	4.27891e-05
RP11-863P13.6	108.54	-3.82349	0.481853	-7.93499	2.10521e-15	2.42281e-14
RP11-864I4.1	36.289	1.29386	0.434725	2.97628	0.0029177	0.00617759
RP11-867G2.8	96.9113	-2.97709	0.410606	-7.25048	4.15301e-13	3.54854e-12
RP11-874J12.3	60.9269	-1.94753	0.436253	-4.46423	8.03582e-06	2.65565e-05
RP11-875O11.1	57.9848	1.9872	0.414441	4.7949	1.62757e-06	5.95581e-06
RP11-876N24.3	94.5652	2.28914	0.578246	3.95876	7.53388e-05	0.000213341
RP11-876N24.4	32.1061	1.87127	0.549543	3.40514	0.000661308	0.00158543
RP11-87C12.5	35.2824	-1.73551	0.321648	-5.39567	6.82669e-08	3.06314e-07
RP11-87E22.2	109.517	-5.20731	0.607733	-8.56842	1.04913e-17	1.59065e-16
RP11-87H9.5	140.607	-0.908377	0.320038	-2.83834	0.00453486	0.00922666
RP11-881M11.4	33.976	-2.1087	0.378341	-5.57354	2.49621e-08	1.18974e-07
RP11-886D15.1	61.2043	-3.13151	0.504464	-6.2076	5.3801e-10	3.16743e-09
RP11-889L3.1	144.393	-2.70946	0.471007	-5.75249	8.79377e-09	4.43449e-08
RP11-88E10.4	121.09	-2.30507	0.33565	-6.86748	6.53468e-12	4.86272e-11
RP11-88E10.5	53.8693	1.24771	0.359246	3.47314	0.000514413	0.00125888
RP11-88H9.2	215.571	-1.98197	0.356829	-5.55439	2.78575e-08	1.31814e-07
RP11-890B15.3	960.901	-0.805323	0.168083	-4.79122	1.65772e-06	6.0597e-06
RP11-893F2.18	161.265	-0.783385	0.263659	-2.97121	0.0029663	0.0062689
RP11-894J14.5	57.8842	-0.982583	0.273599	-3.59133	0.000328998	0.000834936
RP11-89N17.4	233.355	6.53683	1.07097	6.10367	1.03658e-09	5.91532e-09
RP11-90D4.3	46.7895	-1.90867	0.463925	-4.11419	3.88547e-05	0.000115478
RP11-90P13.1	106.26	3.1216	0.445086	7.01346	2.32488e-12	1.82271e-11
RP11-92A5.2	40.6061	2.25139	0.859089	2.62067	0.00877574	0.0167953
RP11-933H2.4	124.55	-0.973873	0.3122	-3.11939	0.00181228	0.00400089
RP1-193H18.2	338.364	-1.36647	0.297795	-4.58863	4.46175e-06	1.5281e-05
RP11-946L16.2	26.2806	2.64546	0.715457	3.69757	0.00021767	0.000569497
RP11-94B19.7	34.2017	2.37463	0.864584	2.74656	NA	NA
RP11-958J22.1	213.214	-4.47531	0.490605	-9.12202	7.37364e-20	1.4154e-18
RP11-959F10.5	45.6113	-4.18389	0.616756	-6.7837	1.17133e-11	8.44821e-11
RP11-95D17.1	190.624	-0.504411	0.179762	-2.80599	0.00501624	0.0101173
RP11-95O2.1	77.8565	-3.36381	0.442713	-7.59819	3.00303e-14	2.97921e-13
RP11-96H17.1	31.4614	-4.69663	0.590289	-7.95648	1.76997e-15	2.05765e-14
RP11-97O12.6	89.7935	0.561404	0.233289	2.40648	0.0161071	0.0290204
RP11-981G7.2	633.726	-1.0076	0.390357	-2.58124	0.00984467	0.0186628
RP11-98D18.3	33.0197	-1.27055	0.357532	-3.55368	0.000379883	0.000951322
RP11-98I9.4	160.139	0.797084	0.173692	4.58907	4.45232e-06	1.52538e-05
RP11-996F15.2	153.422	1.52766	0.30265	5.04761	4.47373e-07	1.78422e-06
RP11-999E24.3	287.589	-1.04604	0.313426	-3.33743	0.000845573	0.00198706
RP11-99E15.2	39.5922	1.79666	0.365118	4.92078	8.62007e-07	3.29765e-06
RP11-9E17.1	379.826	-1.19957	0.255004	-4.70412	2.54962e-06	9.07719e-06
RP11-9G1.3	494.414	-0.854498	0.391273	-2.18389	0.0289702	0.0489318
RP1-206D15.6	107.256	-1.35727	0.231041	-5.8746	4.23875e-09	2.23643e-08
RP1-20N2.8	32.7086	-1.73227	0.404803	-4.27929	1.87488e-05	5.85475e-05
RP1-223B1.1	67.2878	1.92574	0.861052	2.23649	0.0253194	0.0433726
RP1-228H13.5	245.181	-1.13516	0.300733	-3.77463	0.000160247	0.000428661
RP1-228P16.1	38.7479	1.35312	0.3389	3.99269	6.5327e-05	0.000186914
RP1-234P15.4	70.8355	0.957829	0.212324	4.51118	6.4469e-06	2.16066e-05
RP1-239B22.5	231.648	-2.13907	0.344513	-6.20898	5.33295e-10	3.14326e-09
RP1-240B8.3	1178.11	-3.8981	0.267132	-14.5924	3.1379e-48	6.47506e-46
RP1-251M9.2	68.8796	-3.69032	0.43955	-8.39568	4.63193e-17	6.44504e-16
RP1-257A7.4	100.604	0.66438	0.29526	2.25015	0.0244392	0.0420567
RP1-261D10.2	34.1775	-0.631332	0.241377	-2.61554	0.00890856	0.0170334
RP1-266L20.9	39.66	0.783997	0.316603	2.47628	0.0132759	0.0244031
RP1-269M15.3	280.427	-5.14132	0.492773	-10.4334	1.7447e-25	5.93112e-24
RP1-283E3.8	389.079	-1.61967	0.20889	-7.7537	8.92501e-15	9.46878e-14
RP1-293L6.1	35.29	-2.87495	0.526301	-5.46256	4.69315e-08	2.15255e-07
RP1-301L19.1	186.342	1.68392	0.585107	2.87798	0.00400237	0.00821943
RP1-309I22.2	990.355	2.93165	0.386651	7.58216	3.39858e-14	3.34688e-13
RP1-30E17.2	38.7868	-1.9533	0.363741	-5.37005	7.87169e-08	3.50977e-07
RP13-1032I1.7	139.694	0.567397	0.250916	2.2613	0.0237406	0.0409571
RP13-128O4.3	42.8325	3.36658	0.518886	6.48809	8.69293e-11	5.63375e-10
RP13-131K19.2	45.2025	-0.528895	0.212379	-2.49034	0.0127623	0.0235659
RP13-131K19.7	32.1722	-0.893902	0.269401	-3.31811	0.000906294	0.00211914
RP1-313I6.12	24.6448	0.805108	0.337004	2.38902	0.0168934	0.0302574
RP13-188A5.1	54.0459	1.94792	0.377911	5.15444	2.54392e-07	1.05346e-06
RP13-192B19.2	92.2581	-1.49138	0.442559	-3.36991	0.000751924	0.00178406
RP13-204A15.5	51.5715	-2.82223	0.44851	-6.29246	3.12473e-10	1.89143e-09
RP13-216E22.4	140.328	1.07203	0.370894	2.8904	0.00384757	0.00792874
RP13-349O20.2	42.455	0.970123	0.258949	3.74638	0.000179404	0.000475592
RP13-36G14.4	50.555	-1.87872	0.518443	-3.62377	0.000290336	0.000744234
RP13-487C10.1	48.8343	-1.17509	0.366117	-3.2096	0.00132919	0.00301008
RP1-34H18.1	332.455	-2.4792	0.29158	-8.50264	1.8533e-17	2.72386e-16
RP13-514E23.1	1730.61	-3.66787	0.3025	-12.1252	7.76759e-34	5.32505e-32
RP13-514E23.2	122.222	-3.98452	0.389801	-10.2219	1.58131e-24	4.9068e-23
RP13-516M14.1	96.7639	-1.07393	0.301383	-3.56335	0.000366152	0.000920735
RP13-554M15.2	55.723	-1.42952	0.46081	-3.10219	0.00192093	0.00422313
RP13-554M15.7	300.159	-1.56058	0.397632	-3.9247	8.68379e-05	0.000243862
RP13-578N3.3	228.115	-2.48814	0.369992	-6.72485	1.75773e-11	1.24173e-10
RP13-582O9.5	104.676	1.12868	0.18747	6.02061	1.73762e-09	9.63347e-09
RP13-616I3.1	46.2596	-2.10315	0.332451	-6.32621	2.51257e-10	1.54214e-09
RP13-635I23.3	29.0292	1.54783	0.5108	3.03021	0.00244386	0.0052607
RP13-638C3.2	30.6711	-2.62016	0.466215	-5.62006	1.90887e-08	9.21823e-08
RP13-726E6.2	25.7676	-2.20538	0.483353	-4.56266	5.05105e-06	1.71626e-05
RP13-895J2.3	39.2504	-2.0234	0.702365	-2.88083	0.00396623	0.00815253
RP13-895J2.4	123.221	-3.7841	0.649558	-5.82566	5.68876e-09	2.94426e-08
RP13-895J2.7	106.159	-4.24838	0.449401	-9.45343	3.27921e-21	7.26034e-20
RP13-895J2.8	72.6175	-4.84482	0.377117	-12.847	8.94188e-38	8.42538e-36
RP13-941N14.1	84.3866	-0.640948	0.272532	-2.35183	0.0186815	0.033064
RP13-942N8.1	31.8184	0.858402	0.291544	2.94433	0.00323653	0.00678235
RP1-43E13.2	29.4037	1.45535	0.291369	4.99486	5.88774e-07	2.30276e-06
RP1-46F2.3	30.8738	-2.77049	0.953061	-2.90694	0.00364986	0.00756705
RP1-5O6.6	420.324	-0.942454	0.423431	-2.22575	0.0260307	0.0444949
RP1-63G5.5	96.796	-2.49616	0.437562	-5.70471	1.16543e-08	5.77122e-08
RP1-63G5.7	37.7833	-2.45507	0.683696	-3.59088	0.000329564	0.000835756
RP1-63M2.7	45.4858	-1.14144	0.310464	-3.67656	0.000236397	0.000614753
RP1-68D18.2	66.0395	4.76427	1.00367	4.74685	2.06613e-06	7.44969e-06
RP1-79C4.4	151.971	1.85109	0.376573	4.91562	8.85005e-07	3.37999e-06
RP1-8B1.4	46.5709	-2.28251	0.595348	-3.83391	0.000126124	0.000343938
RP1-90G24.10	139.241	-2.99533	0.483359	-6.1969	5.7586e-10	3.37869e-09
RP1-90G24.6	63.9997	-3.53228	0.509728	-6.92973	4.2164e-12	3.21409e-11
RP1-95L4.4	94.4644	-0.817608	0.248685	-3.28773	0.00100999	0.00233932
RP1-97G4.1	106.116	-1.94206	0.474518	-4.0927	4.2638e-05	0.000125997
RP2	574.571	2.48971	0.186008	13.385	7.40336e-41	8.83054e-39
RP3-340N1.2	42.0031	4.93144	0.726353	6.78932	1.12661e-11	8.13703e-11
RP3-355L5.5	31.6936	-1.55557	0.368113	-4.22578	2.38115e-05	7.3085e-05
RP3-395M20.12	26.5051	-2.22609	0.446098	-4.99013	6.03378e-07	2.35541e-06
RP3-395P12.2	36.7408	-1.17214	0.431031	-2.71939	0.00654026	0.0128654
RP3-402G11.25	42.8434	-2.27415	0.441249	-5.1539	2.55129e-07	1.05609e-06
RP3-405J10.2	33.7707	3.47752	0.395369	8.79563	1.42253e-18	2.36725e-17
RP3-405J10.3	176.538	2.69146	0.396197	6.79323	1.09651e-11	7.94272e-11
RP3-412A9.16	43.2138	2.16115	0.360832	5.98934	2.10689e-09	1.15904e-08
RP3-414A15.10	64.2381	-1.83458	0.392452	-4.67466	2.94441e-06	1.03735e-05
RP3-414A15.12	70.9742	-0.799578	0.285728	-2.79838	0.0051359	0.0103294
RP3-425C14.4	957.147	-1.72718	0.293013	-5.89456	3.75691e-09	1.99752e-08
RP3-428L16.1	50.5321	-1.16765	0.430978	-2.7093	0.00674257	0.0132256
RP3-428L16.2	166.703	1.00346	0.437628	2.29295	0.021851	0.0380245
RP3-462C17.1	53.3755	-4.16264	0.553499	-7.52059	5.45311e-14	5.24347e-13
RP3-467K16.4	32.4585	-2.39464	0.365258	-6.55604	5.52555e-11	3.68638e-10
RP3-476K8.3	31.7711	0.988679	0.327607	3.01788	0.00254551	0.00546072
RP3-486I3.7	28.0769	1.242	0.406655	3.05419	0.00225668	0.00489968
RP3-497J21.1	184.883	-1.34445	0.392552	-3.4249	0.000615037	0.00148401
RP3-523C21.2	39.5257	-1.03761	0.393298	-2.63823	0.00833403	0.0160318
RP3-525N10.2	987.499	-1.19923	0.284893	-4.20941	2.56035e-05	7.82014e-05
RP3-525N14.2	41.4654	-1.65576	0.470294	-3.52069	0.000430431	0.00106793
RP4-555D20.4	24.4617	-1.42563	0.400354	-3.56092	0.000369554	0.00092827
RP4-561L24.3	242.109	-2.39057	0.296758	-8.05561	7.90824e-16	9.5992e-15
RP4-564M11.2	90.3921	-4.462	0.360086	-12.3915	2.90617e-35	2.28889e-33
RP4-612B15.3	67.6556	-1.22088	0.307077	-3.9758	7.01419e-05	0.000199653
RP4-613B23.1	115.146	1.56029	0.398268	3.91768	8.94064e-05	0.00025053
RP4-621B10.8	76.4152	-2.00284	0.362578	-5.52388	3.31591e-08	1.55262e-07
RP4-630C24.3	67.8134	2.21973	0.905113	2.45243	0.0141894	0.0259274
RP4-635A23.6	94.8828	2.52089	0.323381	7.79542	6.41958e-15	6.93913e-14
RP4-639F20.1	300.632	0.535143	0.190744	2.80555	0.00502309	0.0101291
RP4-665J23.1	305.434	-0.856449	0.178847	-4.78873	1.67836e-06	6.13082e-06
RP4-668E10.3	27.7698	3.49928	0.761666	4.59425	4.34316e-06	1.49219e-05
RP4-668E10.4	208.268	3.85964	0.655773	5.88563	3.96529e-09	2.10231e-08
RP4-669P10.20	72.4923	-2.23921	0.343069	-6.52701	6.70964e-11	4.42061e-10
RP4-671O14.6	157.246	-1.37153	0.401767	-3.41375	0.000640748	0.00154022
RP4-673D20.3	303.57	-2.09433	0.387089	-5.41047	6.28605e-08	2.83525e-07
RP4-673D20.4	50.0813	-3.05464	0.518504	-5.89126	3.83252e-09	2.0351e-08
RP4-673D20.6	223.102	-2.6216	0.439872	-5.95992	2.52362e-09	1.37467e-08
RP4-673M15.1	43.9911	0.674156	0.287948	2.34124	0.0192199	0.0339266
RP4-714D9.5	156.829	-0.549845	0.228758	-2.40361	0.0162341	0.0292232
RP4-717I23.3	1173.98	0.816658	0.27817	2.93583	0.00332661	0.00696051
RP4-719C8.1	23.6095	1.87568	0.585393	3.20414	0.00135466	0.00306508
RP4-734G22.3	45.0369	-4.38262	0.537606	-8.15209	3.57681e-16	4.50046e-15
RP4-738P15.1	32.5299	-3.36005	0.529902	-6.3409	2.28431e-10	1.40917e-09
RP4-740C4.5	129.086	-0.918268	0.36509	-2.51518	0.011897	0.0221087
RP4-740C4.7	42.9608	-3.23448	0.367445	-8.80263	1.33647e-18	2.23123e-17
RP4-751H13.7	60.3484	1.77176	0.446191	3.97085	7.16169e-05	0.000203444
RP4-756G23.5	97.0954	1.26942	0.260989	4.8639	1.15095e-06	4.31502e-06
RP4-756H11.3	155.849	1.32066	0.401471	3.28954	0.00100351	0.00232589
RP4-758J18.2	579.256	0.51249	0.18216	2.8134	0.00490201	0.00990176
RP4-769N13.6	501.81	-0.638833	0.271957	-2.34902	0.0188228	0.0332969
RP4-784A16.5	41.4667	-3.21892	0.453516	-7.09769	1.26864e-12	1.02902e-11
RP4-798A10.2	64.2587	0.895591	0.339378	2.63892	0.00831715	0.0160038
RP4-799P18.4	40.8206	-2.67084	0.501513	-5.32556	1.00645e-07	4.43192e-07
RP4-799P18.5	41.0747	-2.67201	0.487727	-5.4785	4.28955e-08	1.97622e-07
RP4-802A10.1	98.4524	1.25892	0.470614	2.67507	0.00747135	0.0145102
RP4-809F18.1	70.1237	-4.73042	0.420873	-11.2396	2.60705e-29	1.19814e-27
RP4-809F18.2	46.2871	-5.12598	0.50763	-10.0979	5.64514e-24	1.66411e-22
RP4-815D20.1	25.0911	2.49939	0.901789	2.77159	0.00557825	0.0111279
RP5-1000K24.2	44.1566	1.71859	0.249443	6.88969	5.59128e-12	4.19854e-11
RP5-1007F24.1	353.568	-2.94191	0.461097	-6.38022	1.76829e-10	1.10841e-09
RP5-1024G6.5	33.492	1.71238	0.347285	4.93075	8.19146e-07	3.14242e-06
RP5-1024N4.4	46.9654	2.04869	0.413977	4.94881	7.4667e-07	2.88261e-06
RP5-1031D4.2	42.8819	3.11686	0.594787	5.24029	1.60321e-07	6.83517e-07
RP5-1031D4.3	53.2716	2.71436	0.493602	5.49908	3.81769e-08	1.77388e-07
RP5-1039K5.12	291.81	1.72739	0.276393	6.24975	4.11106e-10	2.45889e-09
RP5-1042I8.7	54.5794	0.879354	0.38045	2.31136	0.0208132	0.0364245
RP5-1056H1.2	74.3461	2.03304	0.457096	4.44773	8.67816e-06	2.8565e-05
RP5-1059L7.1	48.1383	1.27507	0.457419	2.78753	0.00531109	0.0106526
RP5-1063M23.1	73.3474	-3.51986	0.55178	-6.3791	1.78126e-10	1.11586e-09
RP5-1068E13.7	70.2	0.857891	0.234142	3.66398	0.000248328	0.000643669
RP5-1070A16.1	70.9549	3.48565	0.566912	6.14849	7.82232e-10	4.52139e-09
RP5-1074L1.4	297.785	0.765608	0.341659	2.24085	0.0250357	0.0429471
RP5-1085F17.3	498.839	-0.805425	0.209886	-3.83745	0.000124319	0.000339537
RP5-1086K13.1	36.1616	1.99873	0.586054	3.41048	0.000648481	0.00155724
RP5-1092A3.4	41.9421	1.16449	0.470757	2.47366	0.0133736	0.0245564
RP5-1107A17.4	31.1815	-1.67144	0.459748	-3.63556	0.000277383	0.00071369
RP5-1119A7.17	613.324	-4.63481	0.354459	-13.0757	4.53237e-39	4.84588e-37
RP5-1120P11.1	60.3501	-1.21148	0.432678	-2.79996	0.00511088	0.0102851
RP5-1142A6.2	107.388	-2.92181	0.448767	-6.51074	7.478e-11	4.90335e-10
RP5-1142A6.8	30.7655	-4.09287	0.608214	-6.72933	1.70445e-11	1.20739e-10
RP5-1142A6.9	60.8052	-1.38851	0.352302	-3.94125	8.10578e-05	0.000228532
RP5-1158E12.3	64.3376	-2.10468	0.530014	-3.971	7.15731e-05	0.000203347
RP5-1159O4.1	145.761	0.7511	0.239702	3.13347	0.00172753	0.00383184
RP5-1171I10.5	67.2222	4.13317	0.581155	7.11199	1.14381e-12	9.32172e-12
RP5-1198O20.4	110.61	2.01179	0.224859	8.94692	3.65547e-19	6.48586e-18
RP5-827C21.2	106.339	-3.43503	0.478188	-7.18343	6.79843e-13	5.67728e-12
RP5-827C21.4	35.0151	0.717554	0.30051	2.38779	0.0169502	0.0303485
RP5-827C21.6	68.4837	-3.5251	0.453163	-7.77888	7.31705e-15	7.86392e-14
RP5-827E24.1	48.6852	-1.04846	0.340807	-3.0764	0.00209515	0.0045736
RP5-837I24.1	30.4703	-4.53659	0.626726	-7.23856	4.53469e-13	3.86028e-12
RP5-844F9.1	94.7172	-0.721118	0.306275	-2.35448	0.0185488	0.0328657
RP5-849H19.2	48.4684	1.00735	0.43143	2.3349	0.0195488	0.0344336
RP5-857K21.11	165.846	-2.91139	0.574644	-5.06642	4.05374e-07	1.62709e-06
RP5-857K21.6	1027.75	-2.47348	0.447907	-5.52231	3.34567e-08	1.56371e-07
RP5-857K21.7	123.522	-3.14117	0.59997	-5.23555	1.64493e-07	7.00149e-07
RP5-858L17.1	449.652	-0.834566	0.365996	-2.28026	0.0225924	0.0392056
RP5-875O13.1	34.4796	1.66414	0.605859	2.74675	0.00601899	0.0119333
RP5-884G6.2	36.9925	-0.781521	0.33833	-2.30993	0.0208918	0.0365496
RP5-894A10.2	165.1	0.880025	0.322518	2.72861	0.00636018	0.0125387
RP5-894A10.6	324.424	1.37601	0.294961	4.66507	3.08513e-06	1.08324e-05
RP5-896L10.1	27.4974	-2.4653	0.410355	-6.00774	1.88129e-09	1.03909e-08
RP5-906C1.1	47.6844	0.933443	0.381125	2.44918	0.0143184	0.0261237
RP5-908M14.10	67.9519	-1.18685	0.375507	-3.16065	0.00157415	0.0035162
RP5-921G16.1	102.385	-2.37805	0.605138	-3.92977	8.50277e-05	0.000239235
RP5-926E3.1	37.0395	-1.76239	0.575517	-3.06227	0.00219664	0.00477838
RP5-944M2.3	131.171	-4.55849	0.403226	-11.3051	1.23876e-29	5.83603e-28
RP5-965G21.3	147.802	-1.1986	0.32165	-3.72642	0.000194221	0.00051191
RP5-968J1.1	95.967	-2.05799	0.340773	-6.03919	1.54892e-09	8.65708e-09
RP5-981L23.2	66.8739	1.25171	0.442145	2.831	0.00464034	0.00942038
RP5-981O7.2	32.0467	3.14802	0.4735	6.6484	2.96302e-11	2.04079e-10
RP5-984P4.6	438.528	1.62149	0.351439	4.61386	3.95259e-06	1.36757e-05
RP5-991C6.4	26.3075	4.99884	0.676628	7.38787	1.49202e-13	1.36169e-12
RP5-991G20.1	222.328	1.11093	0.298031	3.72755	0.000193348	0.000509804
RP5-991G20.2	28.3216	1.61059	0.444702	3.62174	0.000292632	0.000749746
RP6-109B7.4	31.1222	0.961029	0.330512	2.9077	0.00364101	0.00755062
RP6-159A1.4	118.834	2.14297	0.507788	4.2202	2.44085e-05	7.47395e-05
RP6-191P20.4	51.2369	-4.41603	0.560177	-7.88328	3.18895e-15	3.59585e-14
RP6-191P20.5	61.4773	-3.07374	0.36042	-8.5282	1.48637e-17	2.21773e-16
RP6-24A23.7	29.7011	-3.43078	0.522235	-6.56941	5.05133e-11	3.38863e-10
RP6-65G23.3	114.151	-2.75551	0.357909	-7.69892	1.37221e-14	1.42504e-13
RP6-74O6.6	29.6099	-1.31856	0.400196	-3.2948	0.000984934	0.00228669
RP6-91H8.1	41.4629	-4.30914	0.539707	-7.98422	1.41415e-15	1.6599e-14
RP6-91H8.5	170.353	-4.5532	0.480907	-9.46793	2.85444e-21	6.38189e-20
RP9	262.554	1.02477	0.307006	3.33793	0.000844042	0.00198369
RPA1	1961.14	0.463732	0.140305	3.30518	0.000949159	0.00221185
RPAIN	1858.4	0.679145	0.1764	3.85003	0.000118106	0.000324213
RPAP2	3929.92	-0.819957	0.166143	-4.93526	8.00442e-07	3.07238e-06
RPAP3	1343.54	-0.542413	0.166827	-3.25134	0.00114862	0.00263498
RPARP-AS1	471.862	-0.754163	0.14263	-5.28755	1.23965e-07	5.38304e-07
RPE65	216.065	4.1297	0.544663	7.58212	3.3996e-14	3.34688e-13
RPGRIP1	34.8878	2.48694	0.495472	5.01933	5.18531e-07	2.04361e-06
RPGRIP1L	1558.5	-0.698216	0.209111	-3.33897	0.000840899	0.00197788
RPH3A	6144.16	-4.18268	0.347065	-12.0516	1.90297e-33	1.25057e-31
RPH3AL	164.983	-1.13121	0.335069	-3.37607	0.000735303	0.00174885
RPIA	258.287	0.763004	0.157075	4.85758	1.1883e-06	4.44455e-06
RPL10	9784.82	1.61829	0.141934	11.4017	4.10236e-30	2.04474e-28
RPL10A	6008.87	0.863539	0.215493	4.00727	6.14242e-05	0.000176678
RPL11	7520.06	1.23103	0.187721	6.55775	5.46247e-11	3.64901e-10
RPL12	6012.54	1.39038	0.21155	6.57235	4.95276e-11	3.32683e-10
RPL13	9833.65	0.860822	0.136937	6.28627	3.25186e-10	1.96378e-09
RPL13A	15051.1	1.23449	0.143858	8.58136	9.37573e-18	1.42992e-16
RPL13AP5	53.8645	0.977401	0.293249	3.33301	0.000859133	0.00201594
RPL17	1374.87	0.649404	0.195117	3.32828	0.000873832	0.00204811
RPL18	5894.68	1.06479	0.147591	7.21447	5.41434e-13	4.58452e-12
RPL18A	3280.12	1.36778	0.191672	7.13604	9.60555e-13	7.90313e-12
RPL19	10871.1	1.12881	0.144011	7.83834	4.56535e-15	5.04044e-14
RPL21	5895.29	0.394248	0.169967	2.31956	0.0203647	0.0357214
RPL21P123	51.7816	1.31533	0.414284	3.17494	0.00149867	0.00336471
RPL21P44	78.1441	1.41085	0.626824	2.2508	NA	NA
RPL22L1	251.76	1.42366	0.241958	5.8839	4.00706e-09	2.12287e-08
RPL23	6658.54	1.12928	0.176593	6.3948	1.60754e-10	1.01225e-09
RPL23A	4925.38	0.958399	0.154209	6.21495	5.13421e-10	3.03392e-09
RPL23AP53	261.218	-0.611016	0.151829	-4.02437	5.71273e-05	0.000165263
RPL26	3513.18	0.612866	0.178157	3.44004	0.000581637	0.00141002
RPL26L1	299.311	0.768886	0.279995	2.74608	0.00603128	0.0119542
RPL27	4051.25	0.809019	0.189324	4.2732	1.92688e-05	6.00804e-05
RPL27A	6500.56	1.06207	0.155463	6.83169	8.39222e-12	6.16714e-11
RPL28	3445.53	1.3437	0.19877	6.76007	1.37925e-11	9.85483e-11
RPL29	4393.38	1.39574	0.207175	6.737	1.61687e-11	1.14851e-10
RPL29P14	82.8207	1.58235	0.345427	4.58086	4.63064e-06	1.58096e-05
RPL3	15600.8	0.980298	0.135216	7.24989	4.17114e-13	3.56256e-12
RPL30	5783.48	1.23517	0.154305	8.00473	1.19729e-15	1.41826e-14
RPL32	8084.1	0.842121	0.191755	4.39166	1.12488e-05	3.64269e-05
RPL34-AS1	79.4669	-0.717732	0.317155	-2.26304	0.0236335	0.0407928
RPL34P17	66.436	1.91723	0.783261	2.44775	0.0143752	0.0262227
RPL35	4549.1	0.905298	0.202164	4.47803	7.53338e-06	2.49841e-05
RPL35A	3890.08	0.622549	0.196934	3.16121	0.00157117	0.00351105
RPL36	3863.69	0.816308	0.172062	4.74425	2.09275e-06	7.53516e-06
RPL36A	1384.15	1.25804	0.256757	4.89974	9.59653e-07	3.64016e-06
RPL37A	11350.5	0.442796	0.160889	2.75219	0.00591987	0.0117492
RPL39	1560.68	1.36764	0.193201	7.07884	1.45363e-12	1.17125e-11
RPL3P4	42.8635	0.643075	0.287536	2.2365	0.0253189	0.0433726
RPL3P5	32.4894	-2.25395	0.448031	-5.0308	4.88444e-07	1.93641e-06
RPL4	16908.3	0.621568	0.197725	3.1436	0.00166881	0.00371236
RPL41P1	28.7176	1.72898	0.301988	5.72531	1.03242e-08	5.14839e-08
RPL4P6	77.4854	0.825778	0.339823	2.43003	0.0150977	0.0273931
RPL5	8569.21	0.74598	0.211987	3.51899	0.000433188	0.00107412
RPL5P14	63.5355	-2.45499	0.508011	-4.83255	1.34797e-06	4.99646e-06
RPL5P30	26.5173	-0.80184	0.33526	-2.3917	0.0167707	0.0300585
RPL5P34	34.3299	0.860784	0.309662	2.77975	0.00544009	0.0108807
RPL6	8682.99	0.723285	0.169428	4.26898	1.96373e-05	6.11277e-05
RPL7	9701.44	0.669178	0.206821	3.23554	0.00121413	0.0027708
RPL7A	12984.9	0.951884	0.167349	5.68803	1.28514e-08	6.33664e-08
RPL7AP26	28.2756	-1.57675	0.448592	-3.51488	0.000439953	0.00108998
RPL7AP60	55.5517	-0.971447	0.404874	-2.39938	0.0164228	0.0295121
RPL7L1P9	36.5395	2.65895	0.521747	5.09623	3.46478e-07	1.40574e-06
RPL7P18	29.8312	-2.52167	0.516616	-4.88114	1.05475e-06	3.97457e-06
RPL7P29	58.1826	-4.71169	0.57193	-8.23823	1.74773e-16	2.27393e-15
RPL7P46	60.9984	-1.1099	0.394349	-2.81451	0.00488523	0.00987236
RPL7P49	62.9694	-1.03855	0.407728	-2.54717	0.0108601	0.0203596
RPL8	7309.07	1.29766	0.166508	7.79336	6.52503e-15	7.04573e-14
RPLP0	11247.8	2.15924	0.212727	10.1503	3.30322e-24	1.00091e-22
RPLP0P2	55.1509	-1.18837	0.463464	-2.5641	0.0103445	0.0195099
RPLP0P6	41.4202	1.49408	0.316774	4.71656	2.39867e-06	8.57974e-06
RPLP1	5933.64	1.41017	0.130415	10.8129	2.98949e-27	1.17055e-25
RPLP2	4405.9	1.38345	0.163364	8.46852	2.48537e-17	3.58891e-16
RPN1	4979.44	1.20224	0.217999	5.51489	3.49004e-08	1.62971e-07
RPN2	4671.29	1.77278	0.138253	12.8228	1.22271e-37	1.14166e-35
RPP14	1160.36	-0.683968	0.130368	-5.24644	1.55069e-07	6.62085e-07
RPP21	132.629	0.425962	0.174962	2.4346	0.0149082	0.0270826
RPP30	838.111	-0.4731	0.209017	-2.26345	0.0236081	0.0407523
RPP38	223.564	0.483324	0.192154	2.5153	0.0118932	0.0221038
RPPH1	5902.18	2.41418	0.36243	6.66109	2.71813e-11	1.88406e-10
RPRD1A	5597.51	-0.817516	0.217925	-3.75136	0.000175877	0.000467263
RPRD2	3134.11	-1.00754	0.106958	-9.41996	4.51244e-21	9.84294e-20
RPRM	182.109	-2.04744	0.456249	-4.48756	7.20441e-06	2.39663e-05
RPRML	128.391	-3.15023	0.556455	-5.66126	1.50266e-08	7.35121e-08
RPS10	2381.69	1.18105	0.189331	6.23802	4.43146e-10	2.63677e-09
RPS11	10304.4	1.36591	0.15285	8.93629	4.02469e-19	7.12408e-18
RPS12	6395.96	0.784477	0.174486	4.49594	6.92636e-06	2.31084e-05
RPS12P26	72.7921	-1.00113	0.387525	-2.58338	0.0097837	0.0185592
RPS13	3895.91	1.11625	0.183077	6.09715	1.07979e-09	6.14809e-09
RPS14	7025.52	1.06558	0.170289	6.25749	3.91234e-10	2.34615e-09
RPS15	3920.7	1.18463	0.191047	6.20068	5.62183e-10	3.30126e-09
RPS15A	3685.13	1.48617	0.156633	9.48821	2.35032e-21	5.32369e-20
RPS16	2413.7	1.34479	0.146011	9.21024	3.25393e-20	6.51892e-19
RPS16P5	77.6466	2.11497	0.481797	4.38975	1.1348e-05	3.6703e-05
RPS17	5933.83	0.991713	0.166116	5.96999	2.37262e-09	1.29796e-08
RPS18	9418.08	1.17006	0.159527	7.33458	2.22421e-13	1.98086e-12
RPS19	6973.18	1.57126	0.155462	10.107	5.14162e-24	1.5222e-22
RPS2	7359.29	2.28714	0.214075	10.6838	1.21173e-26	4.54617e-25
RPS20	7453.8	0.616214	0.152005	4.0539	5.03713e-05	0.000147059
RPS21	2140.19	0.53887	0.16051	3.35723	0.000787262	0.00186084
RPS24	7828.12	0.526451	0.160959	3.27072	0.00107274	0.00247248
RPS25	5300.33	0.523662	0.160425	3.26421	0.00109772	0.00252524
RPS26	1844.43	0.808119	0.308348	2.6208	0.00877236	0.0167904
RPS26P21	40.1742	2.02194	0.494918	4.08541	4.39999e-05	0.000129668
RPS27	6891.97	1.06785	0.181435	5.8856	3.96621e-09	2.10231e-08
RPS27A	8358.76	0.444988	0.177156	2.51185	0.0120101	0.0222987
RPS27L	977.184	1.37015	0.177421	7.72256	1.1402e-14	1.19614e-13
RPS28	2650.26	1.01892	0.204974	4.97097	6.662e-07	2.58597e-06
RPS29	3391.46	0.377558	0.132031	2.85961	0.00424158	0.00867958
RPS2P32	26.0868	1.72033	0.361403	4.76013	1.93472e-06	7.00896e-06
RPS2P46	25.5556	1.18485	0.368689	3.21368	0.00131044	0.00297122
RPS2P5	722.471	1.95046	0.330712	5.89776	3.6846e-09	1.9611e-08
RPS2P7	25.0131	1.77379	0.503067	3.52596	0.000421954	0.00104879
RPS3	7097.83	1.30333	0.155411	8.38635	5.01452e-17	6.95394e-16
RPS3A	8128.7	0.5634	0.192268	2.93029	0.00338647	0.00707213
RPS3AP14	38.5596	-1.63807	0.478665	-3.42217	0.000621236	0.00149722
RPS3AP22	49.3981	-1.54094	0.491652	-3.13421	0.00172319	0.00382309
RPS3AP29	109.679	-1.27752	0.474044	-2.69494	0.00704023	0.0137402
RPS3AP35	33.2903	1.34563	0.585833	2.29695	0.0216215	0.0376824
RPS3AP44	30.9197	-0.884581	0.406048	-2.17851	0.029368	0.0494943
RPS3P2	70.6376	0.851317	0.300572	2.83232	0.00462109	0.00938546
RPS3P6	78.7937	-2.49699	0.469394	-5.3196	1.03994e-07	4.57259e-07
RPS3P7	63.2845	1.05588	0.414636	2.54652	0.0108802	0.0203898
RPS4X	10964	1.377	0.178634	7.70849	1.27316e-14	1.32886e-13
RPS4XP16	52.1891	0.933615	0.415378	2.24763	0.0245999	0.0423016
RPS4XP17	43.9034	-1.06183	0.383424	-2.76933	0.00561719	0.0112002
RPS5	4614.72	1.23021	0.174961	7.03136	2.04527e-12	1.61764e-11
RPS6	11514.8	0.790001	0.146317	5.39923	6.69262e-08	3.00745e-07
RPS6KA1	1119.22	2.15959	0.30932	6.98172	2.91589e-12	2.26201e-11
RPS6KA5	3379.04	-1.8099	0.256092	-7.06739	1.57874e-12	1.26563e-11
RPS6KA6	825.513	-2.52897	0.310002	-8.15789	3.4093e-16	4.29755e-15
RPS6KB2	750.56	0.691948	0.153571	4.50573	6.61461e-06	2.21291e-05
RPS6KC1	4626.05	-0.978307	0.13904	-7.03616	1.9761e-12	1.56774e-11
RPS7	5586.4	0.75822	0.190285	3.98465	6.75791e-05	0.000192903
RPS8	8796.86	1.11346	0.176279	6.3165	2.67553e-10	1.63632e-09
RPS9	5215.94	1.22205	0.163367	7.4804	7.40962e-14	7.02331e-13
RPSA	7688.92	0.942687	0.167919	5.61394	1.97767e-08	9.53485e-08
RPSAP23	39.6335	-1.77861	0.663254	-2.68165	0.00732603	0.0142549
RPSAP35	28.7034	-6.34797	1.05595	-6.01163	1.83668e-09	1.01554e-08
RPTOR	2841.2	-0.741192	0.147633	-5.0205	5.15367e-07	2.03338e-06
RQCD1	1557.21	0.662635	0.121505	5.45358	4.93657e-08	2.25917e-07
RRAD	78.3192	1.93357	0.477292	4.05113	5.09702e-05	0.000148723
RRAS	207.617	1.7212	0.402018	4.28141	1.85709e-05	5.80535e-05
RRBP1	3451.91	1.26572	0.251286	5.03697	4.72961e-07	1.88045e-06
RREB1	902.994	1.33022	0.333204	3.99221	6.546e-05	0.000187242
RRM1	1865.74	1.00433	0.291021	3.45107	0.000558378	0.00135778
RRM2	439.303	6.57229	0.734753	8.9449	3.72301e-19	6.60003e-18
RRN3P2	214.587	1.05066	0.260336	4.0358	5.44172e-05	0.000157932
RRN3P3	312.905	-1.19111	0.234112	-5.08779	3.62264e-07	1.46431e-06
RRNAD1	529.27	0.72991	0.125377	5.82172	5.82445e-09	3.01146e-08
RRP12	1458.01	-0.516943	0.188667	-2.73997	0.00614439	0.0121551
RRP1B	1753.3	0.556974	0.14069	3.95886	7.53077e-05	0.000213282
RRP36	1051.58	0.662909	0.183241	3.61769	0.000297246	0.000760529
RRP9	449.235	1.13558	0.215753	5.26332	1.41478e-07	6.08083e-07
RSAD2	498.509	0.802213	0.365909	2.19238	0.0283518	0.0480013
RSBN1	1766.26	-0.683214	0.175772	-3.88693	0.000101521	0.000281988
RSF1	6315.42	-0.488932	0.108729	-4.49681	6.89818e-06	2.30255e-05
RSG1	258.366	-0.840366	0.256325	-3.27851	0.00104356	0.00241087
RSL24D1	2054.04	-0.704766	0.285473	-2.46876	0.0135581	0.0248607
RSPH1	262.443	-0.979464	0.335643	-2.91817	0.00352087	0.00732687
RSPH14	106.12	-1.47685	0.342026	-4.31795	1.57483e-05	4.98186e-05
RSPH3	1370.38	-0.907187	0.154501	-5.87172	4.31308e-09	2.27216e-08
RSPH4A	82.9017	1.76831	0.487167	3.62977	0.000283671	0.000728326
RSPO2	1163.39	-3.35736	0.404587	-8.29826	1.05648e-16	1.40921e-15
RSPO3	131.62	-3.72663	0.426394	-8.73988	2.33358e-18	3.77971e-17
RSPRY1	1823.02	0.822647	0.140289	5.86395	4.51971e-09	2.37072e-08
RSU1	1419.51	1.28027	0.136252	9.39634	5.64956e-21	1.21817e-19
RTBDN	75.1628	-3.51786	0.385263	-9.13105	6.78368e-20	1.30824e-18
RTCB	2556.41	0.571951	0.210141	2.72175	0.00649363	0.0127798
RTEL1P1	42.9298	2.0946	0.468114	4.47454	7.65751e-06	2.53754e-05
RTEL1-TNFRSF6B	262.154	-0.954475	0.30805	-3.09844	0.00194544	0.00427112
RTF1	2991.59	-0.925412	0.18489	-5.00521	5.58011e-07	2.18825e-06
RTFDC1	3376.29	0.489908	0.217064	2.25698	0.0240094	0.041369
RTKN	2339.18	2.21375	0.349217	6.33917	2.3101e-10	1.42423e-09
RTN1	17619.1	-2.89915	0.367991	-7.8783	3.31861e-15	3.7278e-14
RTN2	1189.5	-2.27692	0.241136	-9.44248	3.64057e-21	8.02598e-20
RTN3	28374.2	-1.974	0.297561	-6.63393	3.26867e-11	2.23786e-10
RTN4	30119.1	-1.11071	0.32738	-3.39273	0.000691996	0.00165251
RTN4IP1	401.386	-0.420598	0.182984	-2.29856	0.0215301	0.0375453
RTN4R	637.136	-3.32969	0.496624	-6.70464	2.01897e-11	1.41754e-10
RTN4RL1	821.743	-3.65307	0.299639	-12.1916	3.44734e-34	2.4786e-32
RTN4RL2	364.952	-1.93047	0.480397	-4.01849	5.85732e-05	0.000169162
RTP1	106.677	-2.55011	0.561363	-4.54271	5.55364e-06	1.87806e-05
RTP4	90.6688	2.26296	0.417759	5.4169	6.06396e-08	2.74227e-07
RTP5	193.423	-1.16197	0.331021	-3.51025	0.00044768	0.00110726
RTTN	2157.69	1.8207	0.344083	5.29146	1.21346e-07	5.27597e-07
RUFY1	1480.43	0.530639	0.117548	4.51425	6.35406e-06	2.13186e-05
RUFY2	3165.37	-0.845613	0.220326	-3.83801	0.000124037	0.000338828
RUFY3	14010.9	-0.702555	0.242079	-2.90217	0.00370582	0.00766767
RUNDC1	1552.27	-0.856675	0.163116	-5.25194	1.50508e-07	6.43944e-07
RUNDC3A	6846.29	-2.94162	0.241783	-12.1664	4.69522e-34	3.30669e-32
RUNDC3A-AS1	151.22	-2.63353	0.291723	-9.02752	1.75609e-19	3.22967e-18
RUNDC3B	1264.92	-3.01363	0.2386	-12.6305	1.43447e-36	1.24371e-34
RUNX1	820.911	2.6528	0.401866	6.6012	4.07841e-11	2.76744e-10
RUNX1T1	1922.82	-1.96046	0.199751	-9.81451	9.75111e-23	2.51833e-21
RUNX2	290.068	1.24513	0.298015	4.17808	2.93976e-05	8.90515e-05
RUNX3	56.5392	2.19533	0.616807	3.55919	0.000372006	0.000933636
RUSC1	2529.53	-2.18512	0.212088	-10.3029	6.83549e-25	2.19022e-23
RUSC1-AS1	89.4534	1.117	0.3792	2.94568	0.00322244	0.00675557
RUSC2	6078.23	-1.92519	0.140446	-13.7077	9.13339e-43	1.29978e-40
RUVBL1	935.676	1.1408	0.214686	5.31382	1.0735e-07	4.7091e-07
RWDD2A	759.259	-0.712749	0.220789	-3.22819	0.00124576	0.00283828
RWDD4	363.888	0.627608	0.187154	3.35343	0.00079816	0.00188552
RWDD4P2	29.7736	1.15364	0.35685	3.23284	0.00122565	0.00279492
RXFP1	1051.25	-5.04492	0.42381	-11.9037	1.13191e-32	6.77015e-31
RXRB	1909.34	-0.333367	0.139407	-2.39132	0.0167881	0.0300845
RXRG	220.132	-0.615295	0.278532	-2.20907	0.0271699	0.0462277
RYK	1864.79	0.328799	0.110274	2.98165	0.00286703	0.00608717
RYR1	2601.99	-1.01525	0.258193	-3.93215	8.41907e-05	0.000236977
RYR2	17862.2	-3.60984	0.165827	-21.7687	4.59709e-105	1.05401e-101
RYR3	7088.66	-1.10721	0.462606	-2.39342	0.0166921	0.0299385
S100A10	905.599	3.97005	0.318281	12.4734	1.0426e-35	8.53733e-34
S100A11	794.513	3.94375	0.416731	9.46356	2.97639e-21	6.6326e-20
S100A16	1465.86	2.53548	0.321802	7.87899	3.30049e-15	3.71147e-14
S100A2	27.1884	2.29805	0.541276	4.24561	2.18004e-05	6.72927e-05
S100A3	44.3804	4.45602	0.642097	6.9398	3.92661e-12	3.00652e-11
S100A4	121.18	3.19186	0.614899	5.19086	2.09322e-07	8.77385e-07
S100A6	3859.04	2.1618	0.225783	9.57466	1.02191e-21	2.40447e-20
S100B	7857.78	1.76797	0.223535	7.90917	2.59107e-15	2.9556e-14
S100PBP	1457.69	0.518605	0.194403	2.66768	0.00763764	0.0147956
S1PR1	1849.91	-0.741764	0.296332	-2.50315	0.0123092	0.0228048
S1PR2	211.65	2.48497	0.265658	9.35404	8.43637e-21	1.79469e-19
S1PR3	921.887	2.07844	0.323836	6.41819	1.37908e-10	8.73995e-10
SAA1	60.0396	7.58298	1.96116	3.86658	0.000110371	0.000304479
SAA2	36.6556	3.02284	0.750368	4.02847	5.61401e-05	0.000162681
SAAL1	419.701	0.998058	0.223505	4.46549	7.9885e-06	2.64129e-05
SACM1L	2935.58	-0.511361	0.200449	-2.55108	0.0107389	0.0201726
SACS	14941.2	-0.793899	0.240569	-3.30009	0.000966539	0.00224828
SALL1	1783.37	1.36532	0.260655	5.23803	1.62301e-07	6.91386e-07
SALL3	862.242	1.16622	0.502513	2.32077	0.0202992	0.0356215
SALL4	27.5414	2.68226	0.551491	4.86366	1.15236e-06	4.31951e-06
SAMD10	179.945	-0.713106	0.290589	-2.454	0.0141275	0.0258245
SAMD11	66.9322	2.38524	0.441639	5.40089	6.63097e-08	2.983e-07
SAMD12	4557.69	-2.82121	0.330873	-8.52657	1.50754e-17	2.2477e-16
SAMD12-AS1	30.9856	-1.78298	0.335729	-5.31078	1.09158e-07	4.78436e-07
SAMD14	988.068	-1.51702	0.354443	-4.28	1.86892e-05	5.83791e-05
SAMD4A	5886.72	1.19452	0.394696	3.02642	0.00247467	0.00531981
SAMD4B	3276.06	-0.596626	0.21331	-2.79699	0.00515816	0.0103691
SAMD5	298.597	-0.707248	0.309538	-2.28485	0.0223216	0.0387782
SAMD9	777.653	2.73322	0.333902	8.18569	2.70754e-16	3.45517e-15
SAMD9L	1277.72	1.91384	0.453228	4.22268	2.41415e-05	7.39878e-05
SAMHD1	3876.36	1.70506	0.173618	9.82079	9.16249e-23	2.37821e-21
SAMSN1	690.7	3.97961	0.422873	9.41089	4.91943e-21	1.07081e-19
SAP30	712.335	0.938629	0.123466	7.60235	2.908e-14	2.89049e-13
SAP30BP	2368.09	0.748849	0.106516	7.0304	2.05943e-12	1.62821e-11
SAP30L	2747.51	-0.464787	0.158049	-2.94079	0.00327381	0.0068549
SAP30L-AS1	35.1169	1.32408	0.339848	3.89608	9.77619e-05	0.000272426
SAPCD1-AS1	64.9769	-3.19217	0.35944	-8.88094	6.62983e-19	1.14578e-17
SAPCD2	749.706	2.31805	0.497163	4.66256	3.12304e-06	1.09505e-05
SARDH	202.967	-1.25437	0.3034	-4.13436	3.55942e-05	0.00010637
SARS2	217.227	-0.442074	0.173532	-2.54752	0.0108493	0.0203412
SASH3	547.979	3.50752	0.385681	9.09435	9.51566e-20	1.80474e-18
SAT1	7793.17	2.43809	0.306311	7.95952	1.72707e-15	2.00891e-14
SATB1	7554.87	-1.81219	0.208413	-8.69519	3.46257e-18	5.51738e-17
SATB1-AS1	520.441	-1.92087	0.333459	-5.76045	8.38879e-09	4.24271e-08
SATB2	5319.99	-2.48274	0.138328	-17.9482	4.95785e-72	3.93482e-69
SATB2-AS1	234.633	-2.75345	0.344585	-7.99062	1.34263e-15	1.58045e-14
SATL1	50.7801	-2.31772	0.370149	-6.26158	3.81092e-10	2.28733e-09
SAYSD1	478.865	0.391502	0.172153	2.27416	0.0229565	0.0397773
SBDS	4007.19	0.562913	0.196136	2.87002	0.0041045	0.00841662
SBDSP1	866.585	0.625031	0.193092	3.23696	0.00120812	0.00275983
SBF1	10513.2	-0.983666	0.142257	-6.91472	4.68794e-12	3.54863e-11
SBF2	4890.27	0.571247	0.140341	4.07043	4.69265e-05	0.000137723
SBK1	754.291	-1.99712	0.449601	-4.44198	8.91342e-06	2.93113e-05
SBNO1	7532.65	-1.01609	0.163728	-6.20599	5.43537e-10	3.19723e-09
SBNO2	1101.97	1.34851	0.376319	3.58342	0.000339131	0.00085791
SBSPON	61.9154	3.79848	0.814498	4.66358	3.10755e-06	1.09018e-05
SC5D	2646.03	-1.27206	0.237888	-5.3473	8.92762e-08	3.95664e-07
SCAF1	2335.75	-1.74443	0.236534	-7.37498	1.6437e-13	1.49023e-12
SCAF11	4766.71	0.403346	0.14364	2.80802	0.00498464	0.0100575
SCAF8	4446.08	-0.26352	0.110158	-2.3922	0.0167477	0.0300199
SCAI	4155.27	-2.72997	0.250907	-10.8804	1.42928e-27	5.80577e-26
SCAMP1	4693.71	-1.70335	0.290248	-5.86861	4.39471e-09	2.31221e-08
SCAMP1-AS1	197.913	0.792991	0.276828	2.86456	0.00417584	0.00855525
SCAMP2	1378.02	1.74616	0.197132	8.8578	8.16113e-19	1.39639e-17
SCAMP3	1140.74	1.03812	0.164621	6.30611	2.86138e-10	1.74327e-09
SCAMP4	1104.1	0.558739	0.204156	2.73683	0.00620349	0.0122637
SCAMP5	8804.76	-2.32983	0.223556	-10.4217	1.97401e-25	6.65584e-24
SCAND1	561.178	0.815734	0.291409	2.79928	0.00512171	0.0103038
SCAPER	3630.47	-0.512039	0.101164	-5.06149	4.15986e-07	1.66742e-06
SCARA3	3995.87	0.80082	0.267955	2.98864	0.00280223	0.00596862
SCARB2	11674.2	0.720562	0.273822	2.6315	0.00850091	0.0163239
SCARF2	130.817	0.821565	0.310459	2.64629	0.008138	0.0156854
SCARNA10	6694.75	0.689859	0.298894	2.30804	0.0209971	0.036715
SCARNA11	37.4376	-0.929981	0.343181	-2.70988	0.00673071	0.0132048
SCARNA12	517.262	1.8954	0.308034	6.15322	7.59245e-10	4.39591e-09
SCARNA13	2705.48	1.15781	0.224722	5.15219	2.57465e-07	1.06524e-06
SCARNA2	25.2347	1.32087	0.278136	4.749	2.04422e-06	7.37714e-06
SCARNA21	1220.04	1.25509	0.245095	5.12084	3.04184e-07	1.24442e-06
SCARNA7	4033.83	1.00378	0.261125	3.84406	0.000121015	0.000331361
SCFD2	5415.16	3.78341	0.81922	4.6183	NA	NA
SCG3	6779.73	-1.81259	0.388553	-4.66497	3.08657e-06	1.08355e-05
SCG5	4994.13	-1.46995	0.362435	-4.05577	4.99694e-05	0.000146001
SCIMP	143.127	3.91364	0.409926	9.5472	1.33251e-21	3.09295e-20
SCIN	2035.51	4.61156	0.505509	9.1226	7.33414e-20	1.41044e-18
SCML2P2	93.5664	-1.58569	0.320855	-4.94207	7.72983e-07	2.97584e-06
SCN1A	10984.1	-1.91985	0.34235	-5.60787	2.04832e-08	9.86397e-08
SCN1B	3227.03	-2.06138	0.303488	-6.79228	1.10375e-11	7.98874e-11
SCN2A	19068.9	-3.46372	0.378656	-9.14742	5.83107e-20	1.13513e-18
SCN2B	5037.26	-3.71828	0.255526	-14.5515	5.71668e-48	1.15651e-45
SCN3B	7273.81	-4.42381	0.39825	-11.1081	1.14523e-28	5.04952e-27
SCN4B	2949.69	-1.90409	0.406447	-4.68472	2.8034e-06	9.92324e-06
SCN7A	537.373	1.42374	0.508244	2.80129	0.00508986	0.0102488
SCN8A	13429.5	-3.40666	0.275537	-12.3637	4.10706e-35	3.2102e-33
SCNM1	554.39	1.05199	0.134552	7.81847	5.3471e-15	5.85344e-14
SCOC	4243.07	-1.80958	0.367652	-4.922	8.56656e-07	3.27961e-06
SCP2	2824.98	0.492894	0.172039	2.865	0.00417003	0.00854419
SCPEP1	1517.12	0.827158	0.234784	3.52306	0.000426589	0.00105929
SCRG1	3010.75	1.46231	0.243064	6.01615	1.78618e-09	9.88676e-09
SCRN1	20502.2	-0.469011	0.213887	-2.19279	0.0283222	0.0479743
SCRT1	1112.25	-4.34256	0.53165	-8.16809	3.13321e-16	3.97136e-15
SCUBE1	57.7078	-1.2735	0.424701	-2.99858	0.00271241	0.00578985
SCUBE2	359.142	2.01543	0.258821	7.78694	6.86533e-15	7.39384e-14
SCUBE3	75.5669	1.30628	0.414429	3.15201	0.0016215	0.00361414
SDAD1	1985.95	-0.523001	0.209515	-2.49624	0.0125517	0.0232145
SDC1	317.522	3.63525	0.475844	7.6396	2.17905e-14	2.20307e-13
SDC3	9228.74	0.604761	0.272441	2.21979	0.0264334	0.0451123
SDCBP	4763.89	0.497282	0.215862	2.30371	0.0212392	0.0370945
SDCBP2-AS1	207.312	0.510872	0.224715	2.27342	0.0230009	0.0398409
SDCCAG3	773.432	1.09392	0.179218	6.10389	1.03517e-09	5.90953e-09
SDE2	1260.03	0.59896	0.149668	4.00193	6.28279e-05	0.000180288
SDF2	867.249	0.471664	0.158284	2.97986	0.00288382	0.00611589
SDF2L1	177.344	1.87915	0.292809	6.41767	1.38378e-10	8.76439e-10
SDHA	4835.21	-0.505849	0.210924	-2.39825	0.0164738	0.029588
SDHAF2	419.603	0.247486	0.107592	2.30024	0.0214348	0.0373949
SDHC	4751.52	-1.20033	0.140261	-8.55781	1.15029e-17	1.73637e-16
SDK1	738.359	-0.739363	0.338043	-2.18718	0.028729	0.0485643
SDK2	857.804	-1.2578	0.32341	-3.88919	0.000100581	0.000279603
SDR16C5	238.339	-4.86228	0.401626	-12.1065	9.75921e-34	6.62438e-32
SDR39U1	844.861	0.621075	0.1054	5.89253	3.80327e-09	2.02113e-08
SDS	369.548	1.67764	0.576649	2.9093	0.00362241	0.00751619
SDSL	200.151	1.70538	0.364382	4.68019	2.86611e-06	1.01201e-05
SEC11A	1436.15	1.6638	0.100299	16.5884	8.44858e-62	4.35841e-59
SEC11C	2047.59	0.667802	0.289728	2.30493	0.0211706	0.0369809
SEC13	1990.46	1.01997	0.152754	6.67718	2.43577e-11	1.69347e-10
SEC14L2	2408.47	1.28946	0.261637	4.92842	8.28953e-07	3.17886e-06
SEC16A	5048.73	-0.689807	0.118092	-5.84129	5.17975e-09	2.69705e-08
SEC16B	96.0394	-1.82533	0.390025	-4.68003	2.86829e-06	1.01261e-05
SEC23A	3831.77	-0.777593	0.253398	-3.06866	0.00215022	0.00468282
SEC23B	2518.47	1.01284	0.152595	6.63742	3.19219e-11	2.18767e-10
SEC23IP	1626.14	0.348827	0.11679	2.98678	0.00281929	0.00599921
SEC24A	1556.37	0.57747	0.0862504	6.69527	2.15273e-11	1.5048e-10
SEC24D	1204.84	0.640307	0.197361	3.24434	0.00117723	0.00269644
SEC31A	4695.37	0.448938	0.128938	3.48182	0.000498025	0.00122226
SEC31B	1164.11	-0.729342	0.269001	-2.7113	0.00670209	0.0131549
SEC61A1	5505.95	1.87406	0.155902	12.0208	2.76385e-33	1.78225e-31
SEC61A2	1364.5	-0.611561	0.230358	-2.65483	0.0079349	0.0153283
SEC61B	787.196	1.22883	0.212426	5.78475	7.26216e-09	3.69646e-08
SEC61G	816.418	1.67373	0.381118	4.39163	1.12503e-05	3.64269e-05
SEC62	8065.35	-0.833011	0.228954	-3.63833	0.000274409	0.000706566
SEC63	3054.1	-0.580549	0.173554	-3.34507	0.000822619	0.00193731
SECISBP2	3346.01	0.327398	0.118064	2.77306	0.00555316	0.01108
SECTM1	97.6115	2.08268	0.721055	2.88838	0.00387237	0.00797468
SEH1L	1448.59	-0.53973	0.191718	-2.81523	0.00487422	0.00985108
SELL	286.851	2.85006	0.598248	4.76401	1.89782e-06	6.88372e-06
SELPLG	972.213	2.97041	0.449484	6.60847	3.88307e-11	2.64272e-10
SEMA3A	960.144	-1.12009	0.283899	-3.94538	7.96749e-05	0.000224849
SEMA3B	2332.63	1.32077	0.531291	2.48596	0.0129201	0.0238212
SEMA3G	451.101	-1.71662	0.471351	-3.64191	0.000270627	0.000697612
SEMA4A	801.681	-1.97983	0.284877	-6.94978	3.65864e-12	2.80759e-11
SEMA4C	2528.06	0.684384	0.181193	3.77709	0.00015867	0.000425048
SEMA4F	1598.23	-1.6201	0.187354	-8.64724	5.27577e-18	8.27245e-17
SEMA4G	296.46	-1.67003	0.294967	-5.66176	1.49832e-08	7.33169e-08
SEMA5A	8190	2.73594	0.338833	8.07459	6.77022e-16	8.29101e-15
SEMA6A	2962.32	0.728404	0.289798	2.51349	0.0119545	0.0222055
SEMA6A-AS1	61.3648	1.26892	0.303199	4.18511	2.85024e-05	8.64923e-05
SEMA6B	3272.06	-2.53244	0.315301	-8.03183	9.60292e-16	1.15408e-14
SEMA6C	807.241	-0.910264	0.237081	-3.83946	0.000123303	0.000337045
SENP1	827.839	0.468634	0.145535	3.22008	0.00128153	0.00291206
SENP2	3047.33	-0.806043	0.16509	-4.88244	1.04781e-06	3.95061e-06
SENP5	4408.58	-0.349032	0.144307	-2.41868	0.0155771	0.0281713
SENP6	6851.16	-0.527863	0.133493	-3.95423	7.67803e-05	0.000217066
SENP7	2338.03	0.597395	0.146925	4.06599	4.78299e-05	0.000140155
SENP8	311.724	-0.464487	0.207239	-2.24131	0.0250063	0.042911
SEPHS1	1278.54	0.516539	0.215863	2.3929	0.0167156	0.0299701
SEPP1	7099.76	2.48357	0.577852	4.29794	1.72392e-05	5.4221e-05
SEPSECS	704.085	1.0517	0.133113	7.90082	2.77072e-15	3.14314e-14
SEPT7-AS1	313.216	1.1165	0.229108	4.87325	1.09775e-06	4.12831e-06
SERBP1	6141.44	0.769333	0.180833	4.25438	2.09632e-05	6.49219e-05
SERF2	4561.88	1.00279	0.208986	4.79837	1.5996e-06	5.86491e-06
SERGEF	1608.11	-0.709486	0.176219	-4.02616	5.66939e-05	0.000164125
SERINC1	30976.7	-1.09127	0.297364	-3.66982	0.000242719	0.00063008
SERINC2	80.1351	3.31379	0.522972	6.33647	2.35089e-10	1.44649e-09
SERINC3	10751.2	-0.660518	0.300756	-2.19619	0.0280782	0.04762
SERINC5	4457.61	1.60449	0.21518	7.45651	8.88451e-14	8.33327e-13
SERP2	676.132	-1.57568	0.257206	-6.12613	9.00418e-10	5.16976e-09
SERPINA1	848.184	3.53971	0.603185	5.86837	4.40102e-09	2.31494e-08
SERPINA3	97.1042	3.80019	1.11102	3.42046	0.000625156	0.00150544
SERPINA5	243.86	6.02799	0.664572	9.07049	1.1848e-19	2.21453e-18
SERPINB1	840.818	1.85064	0.354553	5.21965	1.79266e-07	7.59112e-07
SERPINB6	2197.25	1.44614	0.195708	7.38925	1.47656e-13	1.34878e-12
SERPINB8	268.079	1.62629	0.309797	5.24952	1.52497e-07	6.51913e-07
SERPINE1	2918.62	7.36396	0.429274	17.1544	5.82321e-66	3.53418e-63
SERPINF2	71.7311	1.13561	0.372568	3.04807	0.00230318	0.00498778
SERPING1	1650.98	1.96474	0.484255	4.05724	4.9657e-05	0.000145179
SERPINH1	1518.76	2.61032	0.507091	5.14763	2.63798e-07	1.09022e-06
SERPINI1	8226.75	-3.35988	0.468932	-7.16496	7.78121e-13	6.46658e-12
SERTAD1	281.896	1.50879	0.320877	4.70209	2.57516e-06	9.16652e-06
SERTAD2	863.059	0.466608	0.118814	3.92723	8.59307e-05	0.000241479
SERTAD3	289.318	2.13967	0.236207	9.05849	1.32272e-19	2.45673e-18
SERTAD4	367.372	-2.08807	0.317243	-6.58191	4.64432e-11	3.1329e-10
SERTM1	647.282	-4.74911	0.560253	-8.47672	2.3164e-17	3.35666e-16
SESN1	2955.8	-0.672133	0.287818	-2.33527	0.0195293	0.0344022
SESN2	745.042	0.800354	0.224365	3.56719	0.000360825	0.000908445
SESN3	12214.1	-0.611921	0.246909	-2.47832	0.0132002	0.0242811
SESTD1	5108.63	-0.689329	0.212208	-3.24836	0.00116072	0.00266068
SETBP1	2748.86	-1.1399	0.204812	-5.56558	2.61288e-08	1.24232e-07
SETD1A	818.878	-0.744999	0.216439	-3.44207	0.000577282	0.00140012
SETD1B	1192.91	-1.45418	0.256628	-5.66648	1.45757e-08	7.14585e-08
SETD3	4092.87	-0.509661	0.195926	-2.60129	0.00928732	0.0176956
SETD9	126.093	1.47754	0.287749	5.13481	2.82429e-07	1.16163e-06
SETDB1	1907.46	0.55353	0.113404	4.88104	1.05528e-06	3.97529e-06
SETDB2	1280.51	-0.633973	0.16307	-3.88774	0.000101184	0.000281164
SETMAR	547.068	0.512007	0.171387	2.98743	0.00281332	0.00598853
SETP21	88.5375	-2.45681	0.442661	-5.5501	2.85511e-08	1.34972e-07
SETX	10641.5	0.388865	0.126996	3.06204	0.00219837	0.00478164
SEZ6	1140.98	-1.33283	0.308382	-4.32202	1.54605e-05	4.89982e-05
SEZ6L	7133.35	-1.78638	0.375785	-4.75373	1.99701e-06	7.21686e-06
SEZ6L2	4753.87	-2.51531	0.322049	-7.81033	5.70376e-15	6.21251e-14
SF3B1	13722.2	0.614959	0.0918638	6.69424	2.16794e-11	1.51441e-10
SF3B3	7200.09	0.526493	0.206739	2.54666	0.010876	0.0203858
SF3B4	567.411	0.921234	0.183411	5.02278	5.09289e-07	2.0121e-06
SF3B5	947.427	0.929546	0.228104	4.0751	4.59944e-05	0.00013516
SF3B6	748.075	1.0357	0.229594	4.51102	6.45175e-06	2.16193e-05
SFI1	1299.37	-0.644808	0.207937	-3.10098	0.00192881	0.00423821
SFMBT1	851.311	0.316909	0.109121	2.90421	0.00368181	0.00762334
SFMBT2	2906.36	1.02046	0.259711	3.92921	8.52251e-05	0.000239757
SFPQ	11525.7	0.695366	0.180347	3.85571	0.000115396	0.000317577
SFRP4	283.474	4.62961	0.4444	10.4177	2.0595e-25	6.91021e-24
SFSWAP	3016.76	0.56994	0.19878	2.86718	0.00414143	0.00848811
SFT2D1	897.515	0.981486	0.151074	6.49673	8.20845e-11	5.33989e-10
SFT2D2	3593.18	1.60939	0.221408	7.26891	3.62401e-13	3.12763e-12
SFT2D3	242.416	1.20274	0.239764	5.01635	5.26614e-07	2.07261e-06
SFTPD	69.4377	-1.4134	0.504772	-2.80008	0.00510895	0.0102822
SFXN1	2936.7	-0.581924	0.214409	-2.71408	0.00664604	0.0130548
SFXN5	6822.19	-0.632986	0.24562	-2.5771	0.0099634	0.0188619
SGCE	1638.02	1.11607	0.190873	5.84721	4.99899e-09	2.60819e-08
SGCG	28.8591	-2.18519	0.504951	-4.32753	1.50794e-05	4.78564e-05
SGCZ	118.516	-3.56398	0.291382	-12.2313	2.11593e-34	1.5374e-32
SGIP1	5345.22	-2.30098	0.266353	-8.63886	5.67747e-18	8.88208e-17
SGK1	6426.17	2.76136	0.42323	6.52447	6.82403e-11	4.49024e-10
SGK2	441.619	1.5455	0.600299	2.57455	0.010037	0.0189856
SGK494	1125.75	-1.46032	0.329227	-4.43559	9.1821e-06	3.01228e-05
SGOL1	83.0807	5.75543	0.775538	7.42121	1.16058e-13	1.07489e-12
SGOL2	353.814	1.25284	0.410581	3.05137	0.00227796	0.00494017
SGPL1	2783.71	0.871323	0.119521	7.2901	3.09725e-13	2.69614e-12
SGPP2	596.074	-2.70801	0.176679	-15.3273	5.028e-53	1.46131e-50
SGSM1	2843.31	-2.93764	0.276685	-10.6173	2.47705e-26	9.07884e-25
SGSM2	6803.95	-1.28685	0.206052	-6.24526	4.23107e-10	2.52481e-09
SGSM3	2368.57	-0.524552	0.159264	-3.2936	0.000989149	0.00229467
SGTA	2466.65	0.459505	0.187408	2.4519	0.0142105	0.0259614
SGTB	5738.64	-2.46688	0.309084	-7.98124	1.44868e-15	1.69657e-14
SH2B1	2437.29	-0.576191	0.142628	-4.03983	5.34909e-05	0.000155572
SH2B3	1309.34	1.20595	0.220035	5.48071	4.23634e-08	1.95476e-07
SH2D1B	41.6493	-3.4487	0.762798	-4.52112	6.15141e-06	2.06633e-05
SH2D3C	491.816	-0.678174	0.243726	-2.78252	0.00539386	0.0108019
SH2D4A	148.38	2.25143	0.364827	6.17123	6.77594e-10	3.93975e-09
SH2D5	1832.66	-4.35423	0.324878	-13.4026	5.83462e-41	7.0822e-39
SH2D6	64.3105	0.852326	0.380421	2.24048	0.0250596	0.0429801
SH3BGR	412.205	1.13371	0.231297	4.90152	9.50994e-07	3.61196e-06
SH3BGRL2	4639.09	-2.67883	0.282541	-9.48121	2.5135e-21	5.67463e-20
SH3BGRL3	1320.01	1.37626	0.271012	5.07822	3.80987e-07	1.53428e-06
SH3BP1	398.677	0.533129	0.243763	2.18708	0.0287367	0.0485732
SH3BP2	2567.09	1.50146	0.37176	4.03879	5.37287e-05	0.00015611
SH3BP4	1535.64	1.7925	0.247339	7.24712	4.2572e-13	3.63306e-12
SH3BP5	2589.91	-0.751657	0.345624	-2.17478	0.0296465	0.0499188
SH3BP5-AS1	523.236	0.925055	0.306597	3.01717	0.00255146	0.00547177
SH3D19	2534.31	1.22208	0.257494	4.74605	2.07428e-06	7.47648e-06
SH3D21	754.033	-1.33706	0.301091	-4.44071	8.96644e-06	2.94716e-05
SH3GL1	1471.46	0.629487	0.200807	3.13478	0.00171982	0.00381645
SH3GL2	7327.04	-3.82967	0.467832	-8.18599	2.70072e-16	3.4486e-15
SH3GL3	2572.79	-1.22353	0.501473	-2.43988	0.0146923	0.0267398
SH3GLB1	4150.13	0.674323	0.1277	5.28053	1.28811e-07	5.57235e-07
SH3GLB2	5176.18	-0.540665	0.246366	-2.19456	0.0281953	0.047797
SH3PXD2A	5509.27	-0.932121	0.364206	-2.55932	0.0104877	0.0197407
SH3PXD2B	2160.72	1.53549	0.262019	5.86023	4.62231e-09	2.42146e-08
SH3RF2	188.258	-2.43149	0.429455	-5.6618	1.49793e-08	7.33156e-08
SH3RF3-AS1	32.9264	1.51688	0.491938	3.08347	0.00204599	0.00447662
SH3TC1	958.531	2.26057	0.42587	5.30813	1.10754e-07	4.84607e-07
SHANK1	3483.04	-4.88132	0.424146	-11.5086	1.19419e-30	6.14516e-29
SHANK2	3994.29	-3.80959	0.441555	-8.62768	6.26096e-18	9.77268e-17
SHANK3	5588.89	-3.16123	0.224786	-14.0633	6.38512e-45	1.05406e-42
SHARPIN	849.955	0.520349	0.139247	3.73688	0.000186315	0.000492647
SHB	213.537	0.990409	0.324548	3.05166	0.00227583	0.00493659
SHC1	1873.05	1.50319	0.409301	3.67258	0.000240111	0.000623625
SHC3	16706	-1.77054	0.33469	-5.29008	1.22261e-07	5.31352e-07
SHC4	605.01	1.63201	0.294059	5.54993	2.85789e-08	1.35073e-07
SHCBP1	241.958	2.45902	0.421749	5.83053	5.52504e-09	2.86527e-08
SHD	659.572	2.06709	0.593392	3.48352	0.000494874	0.00121525
SHE	392.401	-0.929976	0.371465	-2.50354	0.0122959	0.0227823
SHF	732.661	-0.72125	0.328857	-2.1932	0.0282926	0.0479365
SHFM1	1376.56	0.721847	0.169097	4.26885	1.96488e-05	6.11542e-05
SHH	113.556	-0.567571	0.721797	-0.78633	NA	NA
SHISA2	76.6562	2.09055	0.489231	4.27313	1.9275e-05	6.00907e-05
SHISA7	1493.4	-2.299	0.267036	-8.60934	7.34831e-18	1.13753e-16
SHISA8	34.8055	-1.59649	0.44334	-3.60105	0.000316936	0.000806906
SHISA9	1811.62	-1.28421	0.393843	-3.26072	0.00111129	0.00255561
SHKBP1	509.793	1.74494	0.210183	8.302	1.02373e-16	1.36995e-15
SHMT1	753.184	1.81417	0.231643	7.83175	4.81116e-15	5.29766e-14
SHMT2	1300.89	1.89185	0.25751	7.3467	2.03164e-13	1.81878e-12
SHOC2	3659.54	-1.30521	0.190592	-6.84821	7.47781e-12	5.52469e-11
SHOX2	39.8749	5.74888	0.733612	7.83641	4.63622e-15	5.11596e-14
SHPK	115.951	0.504124	0.213278	2.36369	0.0180937	0.0321367
SHROOM1	570.59	0.782665	0.3228	2.42461	0.0153249	0.0277638
SHROOM2	1623.96	-0.909397	0.287958	-3.15809	0.00158806	0.00354496
SHROOM3	1677.4	-1.21339	0.370139	-3.27821	0.00104466	0.00241306
SHROOM4	2968.16	2.51478	0.343121	7.32913	2.31647e-13	2.05328e-12
SIAH1	994.837	0.449764	0.201266	2.23468	0.0254385	0.043573
SIAH3	314.07	-3.59456	0.356058	-10.0954	5.78684e-24	1.70345e-22
SIDT1	1090.47	-2.42447	0.293671	-8.25574	1.5096e-16	1.97782e-15
SIGLEC1	178.92	2.78134	0.447511	6.21513	5.12811e-10	3.03118e-09
SIGLEC10	731.533	3.41819	0.451387	7.57264	3.65715e-14	3.58846e-13
SIGLEC11	86.1618	2.60235	0.431772	6.02713	1.66898e-09	9.2929e-09
SIGLEC7	67.8385	3.88879	0.627628	6.19602	5.79082e-10	3.39567e-09
SIGLEC8	879.012	3.89777	0.477467	8.16342	3.25656e-16	4.12012e-15
SIGLEC9	267.153	3.4478	0.58275	5.91643	3.29006e-09	1.76201e-08
SIGMAR1	914.473	0.705782	0.21516	3.28026	0.00103712	0.00239653
SIK2	5333.07	-0.658752	0.131319	-5.01643	5.26395e-07	2.07214e-06
SIL1	1087.84	0.97254	0.126556	7.68466	1.53403e-14	1.58432e-13
SIM2	193.073	4.29368	0.505571	8.49272	2.01852e-17	2.95196e-16
SIMC1	588.625	-0.989315	0.289172	-3.42121	0.00062344	0.00150201
SIN3B	4300.15	-1.08889	0.106297	-10.2438	1.26154e-24	3.96224e-23
SIPA1	919.513	2.23071	0.329987	6.75999	1.38003e-11	9.85699e-11
SIPA1L1	11515.5	-1.01818	0.222087	-4.58461	4.54841e-06	1.55546e-05
SIPA1L3	1712.93	-0.772862	0.220652	-3.50263	0.000460693	0.00113672
SIRPA	9958.25	-1.54741	0.199358	-7.76195	8.3632e-15	8.90617e-14
SIRPB2	239.855	2.98786	0.53393	5.59598	2.19376e-08	1.05373e-07
SIRPB3P	55.8743	-2.97658	0.459233	-6.48164	9.07334e-11	5.86655e-10
SIRT2	6871.62	1.78097	0.278868	6.38642	1.69817e-10	1.06638e-09
SIRT3	1172.95	-0.727909	0.128493	-5.66496	1.47062e-08	7.20815e-08
SIRT4	72.4221	-0.931677	0.243121	-3.83215	0.000127029	0.00034613
SIRT5	1441.66	-1.45952	0.142329	-10.2546	1.1289e-24	3.55989e-23
SIRT6	348.88	0.438093	0.170473	2.56986	0.010174	0.0192235
SIVA1	778.014	0.896373	0.148622	6.03122	1.62724e-09	9.07273e-09
SIX1	93.1437	3.74667	0.572004	6.55008	5.75064e-11	3.82789e-10
SKA1	77.5504	4.05842	0.628456	6.45777	1.06256e-10	6.79875e-10
SKA3	124.22	2.88684	0.565258	5.10712	3.27112e-07	1.33214e-06
SKI	3016.39	-1.22265	0.23364	-5.23304	1.66743e-07	7.08994e-07
SKIDA1	250.163	-1.42905	0.289123	-4.94271	7.70453e-07	2.96665e-06
SKINTL	28.5324	1.74155	0.458488	3.79846	0.0001456	0.000392739
SKOR1	86.859	-0.764243	0.288078	-2.65291	0.00798019	0.01541
SKP2	822.581	0.653489	0.241987	2.70051	0.00692327	0.0135401
SLA	1531.82	3.37475	0.52325	6.44959	1.12153e-10	7.16052e-10
SLAIN1	6455.82	1.1794	0.380901	3.09635	0.00195919	0.00430038
SLAMF6	27.0999	3.26052	0.968626	3.36613	0.000762303	0.00180657
SLAMF8	99.9793	3.23753	0.91042	3.55609	0.000376413	0.000943663
SLC10A3	267.784	1.17056	0.246521	4.7483	2.05133e-06	7.40022e-06
SLC10A5	133.351	-1.80991	0.255354	-7.08785	1.36215e-12	1.09969e-11
SLC10A6	30.1325	1.36686	0.547666	2.49579	0.0125678	0.023238
SLC10A7	430.283	0.675032	0.185575	3.63752	0.000275271	0.00070852
SLC11A1	1922.47	3.6372	0.663167	5.48458	4.14451e-08	1.91538e-07
SLC11A2	4388.74	0.891209	0.250209	3.56186	0.000368243	0.000925407
SLC12A1	110.668	-2.43787	0.290347	-8.3964	4.60373e-17	6.41444e-16
SLC12A4	1498.7	1.62058	0.294518	5.50247	3.74508e-08	1.74171e-07
SLC12A5	12020.4	-4.73282	0.436742	-10.8367	2.30732e-27	9.12098e-26
SLC12A6	3345.93	-0.471399	0.205331	-2.2958	0.0216871	0.037768
SLC12A7	722.877	0.657933	0.220433	2.98473	0.00283828	0.00603296
SLC12A8	399.82	-0.689139	0.27816	-2.47749	0.013231	0.0243314
SLC12A9	1363.09	1.38739	0.155813	8.90424	5.37513e-19	9.34421e-18
SLC13A5	265.096	-2.45987	0.472139	-5.21006	1.88781e-07	7.9646e-07
SLC15A3	499.926	3.14196	0.357502	8.78865	1.51366e-18	2.50678e-17
SLC15A4	1091.01	0.947594	0.161157	5.87996	4.10364e-09	2.17069e-08
SLC16A1	3225.28	0.976481	0.420255	2.32355	0.0201498	0.0353865
SLC16A13	36.3168	0.751729	0.339001	2.21748	0.02659	0.0453383
SLC16A14	1335.19	-0.929808	0.347883	-2.67276	0.00752291	0.0146035
SLC16A2	1048.7	0.57877	0.24081	2.40342	0.0162423	0.0292308
SLC16A3	970.344	3.03778	0.511217	5.94225	2.81143e-09	1.51869e-08
SLC16A4	276.1	1.58563	0.31679	5.0053	5.57745e-07	2.18762e-06
SLC16A5	41.5624	2.20088	0.394022	5.58569	2.32778e-08	1.11344e-07
SLC16A7	2076.21	-1.74017	0.238519	-7.29573	2.97053e-13	2.59403e-12
SLC16A9	810.142	0.916038	0.385647	2.37533	0.0175335	0.0312762
SLC17A6	506.357	-2.65439	0.852687	-3.11297	0.00185216	0.00408151
SLC17A7	9280.93	-4.78953	0.523366	-9.15141	5.6197e-20	1.09709e-18
SLC17A9	117.556	1.23095	0.397275	3.09849	0.00194512	0.00427085
SLC18A1	139.899	3.68589	0.812874	4.53439	5.777e-06	1.94817e-05
SLC1A2	157765	-3.3716	0.358545	-9.40358	5.27396e-21	1.14195e-19
SLC1A4	3381.06	-0.686096	0.216478	-3.16936	0.00152775	0.00342125
SLC1A5	354.946	3.38057	0.372553	9.07405	1.14674e-19	2.14532e-18
SLC1A6	338.229	-1.20649	0.727452	-1.65852	NA	NA
SLC1A7	34.5299	-1.98629	0.90429	-2.19652	0.0280551	0.0475848
SLC22A10	323.979	-4.84544	0.284631	-17.0236	5.48866e-65	3.23595e-62
SLC22A13	82.3422	-2.05671	0.387118	-5.31288	1.07908e-07	4.7316e-07
SLC22A14	103.025	-2.88505	0.402446	-7.16878	7.5669e-13	6.29609e-12
SLC22A17	10649.2	-1.04265	0.336445	-3.09903	0.00194157	0.00426397
SLC22A4	176.516	1.58396	0.234418	6.757	1.40882e-11	1.00522e-10
SLC22A9	140.569	-4.7483	0.442981	-10.719	8.29354e-27	3.13438e-25
SLC24A1	310.055	1.40507	0.255905	5.49061	4.00548e-08	1.85487e-07
SLC24A2	18482	-1.56661	0.454197	-3.44919	0.000562276	0.00136629
SLC24A4	2007.88	-1.60523	0.443328	-3.62087	0.000293617	0.000752083
SLC25A1	864.375	1.23092	0.162144	7.59152	3.16181e-14	3.12322e-13
SLC25A12	4154.06	-1.81729	0.271927	-6.68302	2.34074e-11	1.63069e-10
SLC25A13	1162.26	2.22951	0.242448	9.19584	3.72073e-20	7.4038e-19
SLC25A14	675.814	-0.738777	0.312471	-2.36431	0.0180639	0.0320865
SLC25A15	172.795	0.932188	0.339897	2.74256	0.00609617	0.0120689
SLC25A16	2063.12	-1.153	0.192016	-6.00471	1.9168e-09	1.05842e-08
SLC25A17	611.773	0.542446	0.196737	2.75721	0.00582965	0.0115869
SLC25A18	2571.2	-0.856719	0.313457	-2.73313	0.00627348	0.0123867
SLC25A19	328.023	1.15559	0.260061	4.44353	8.84968e-06	2.91156e-05
SLC25A20	512.672	1.1243	0.164407	6.83848	8.00373e-12	5.89636e-11
SLC25A22	2718.02	-2.54519	0.30608	-8.31544	9.14093e-17	1.23283e-15
SLC25A23	4954.73	-1.88703	0.199108	-9.47742	2.60646e-21	5.86525e-20
SLC25A24	668.861	0.310282	0.12806	2.42294	0.0153955	0.0278746
SLC25A25-AS1	280.031	-0.849981	0.346458	-2.45335	0.0141534	0.0258685
SLC25A26	1026.47	-0.958571	0.201585	-4.75518	1.98271e-06	7.17147e-06
SLC25A27	2385.88	-1.13151	0.231776	-4.8819	1.05068e-06	3.96069e-06
SLC25A32	1194.57	-0.525304	0.208796	-2.51588	0.0118736	0.0220732
SLC25A33	693.221	-0.571104	0.251879	-2.26738	0.0233671	0.0403971
SLC25A35	92.6753	0.871866	0.353196	2.4685	0.013568	0.0248756
SLC25A36	3464.57	-0.574533	0.2093	-2.74503	0.00605058	0.0119879
SLC25A39	1467.69	0.973295	0.185203	5.25529	1.47791e-07	6.33629e-07
SLC25A4	5096.05	-1.57648	0.319205	-4.93878	7.86127e-07	3.02362e-06
SLC25A40	1242.95	-1.09605	0.256492	-4.27323	1.92659e-05	6.00804e-05
SLC25A41	69.9759	-2.64	0.378885	-6.96781	3.21903e-12	2.48502e-11
SLC25A42	844.725	-1.17209	0.178806	-6.5551	5.56042e-11	3.70844e-10
SLC25A43	258.121	0.835113	0.236347	3.53342	0.00041022	0.00102135
SLC25A44	2310.48	-0.53992	0.160634	-3.36118	0.000776093	0.00183592
SLC25A46	4127.2	-0.84803	0.303143	-2.79745	0.00515072	0.0103551
SLC25A53	358.972	0.801261	0.260657	3.074	0.00211208	0.00460609
SLC26A11	925.122	-0.622971	0.144941	-4.29809	1.72275e-05	5.41989e-05
SLC26A2	1553.35	1.76361	0.347692	5.07235	3.92935e-07	1.58058e-06
SLC26A4	375.869	-3.42844	0.314303	-10.908	1.05498e-27	4.34523e-26
SLC26A4-AS1	1642.11	-6.28734	0.38237	-16.4431	9.40222e-61	4.40943e-58
SLC26A6	406.088	0.695904	0.302421	2.30111	0.0213852	0.0373174
SLC26A7	36.3823	1.65212	0.457676	3.6098	0.000306434	0.000782098
SLC26A8	217.177	-4.06094	0.206763	-19.6406	6.96351e-86	9.57946e-83
SLC27A2	108.103	-4.3005	0.36094	-11.9147	9.91994e-33	5.95052e-31
SLC27A3	497.481	0.959315	0.322762	2.9722	0.0029567	0.00625182
SLC27A4	1974.25	-0.565189	0.196828	-2.87148	0.00408551	0.00838099
SLC27A5	361.99	-0.395192	0.172089	-2.29645	0.0216503	0.0377231
SLC27A6	66.1852	2.60175	0.595495	4.36905	1.24786e-05	4.01333e-05
SLC29A2	359.593	-1.2894	0.386409	-3.33689	0.000847209	0.00199023
SLC29A3	272.557	1.03633	0.275382	3.76324	0.000167723	0.000447558
SLC2A10	363.865	1.51941	0.302631	5.02068	5.14891e-07	2.0319e-06
SLC2A11	1083.58	-0.645604	0.123593	-5.22363	1.75448e-07	7.44016e-07
SLC2A12	613.589	-1.8461	0.299082	-6.17255	6.71977e-10	3.90929e-09
SLC2A13	5550.97	-1.95608	0.385758	-5.07074	3.96264e-07	1.59146e-06
SLC2A1-AS1	149.508	-1.05285	0.309803	-3.39844	0.000677716	0.00162122
SLC2A4	79.8152	-1.30033	0.513083	-2.53435	0.0112655	0.0210375
SLC2A5	1914.14	3.10036	0.409306	7.57467	3.60043e-14	3.53448e-13
SLC2A6	897.795	-0.999758	0.220564	-4.53273	5.82275e-06	1.96328e-05
SLC2A9	154.323	2.21472	0.283754	7.80507	5.94697e-15	6.46553e-14
SLC30A1	2341.52	-0.615308	0.200573	-3.06775	0.00215679	0.00469615
SLC30A10	428.118	-1.94581	0.194165	-10.0215	1.22674e-23	3.47716e-22
SLC30A3	1197.23	-3.52697	0.636918	-5.53756	3.06712e-08	1.44234e-07
SLC30A4	1513.36	-0.960484	0.254031	-3.78097	0.00015622	0.000419084
SLC30A6	1112.19	0.308603	0.0849427	3.63307	0.000280066	0.000719966
SLC30A7	1487.92	0.386662	0.114238	3.3847	0.000712567	0.00169927
SLC30A9	5394.64	-0.775314	0.253735	-3.0556	0.00224609	0.00487901
SLC31A1	1438.75	0.875977	0.192356	4.55393	5.26541e-06	1.78615e-05
SLC31A2	1731.42	2.46558	0.614687	4.01112	6.04313e-05	0.000174016
SLC32A1	594.701	-4.1175	0.483203	-8.52126	1.57833e-17	2.34476e-16
SLC33A1	1771.72	0.46165	0.137917	3.34731	0.000816003	0.00192349
SLC35A2	507.48	0.698058	0.249601	2.7967	0.00516275	0.0103773
SLC35A4	1037.82	0.966684	0.174404	5.54278	2.97704e-08	1.40222e-07
SLC35B1	1112.27	0.858024	0.222439	3.85734	0.000114629	0.000315552
SLC35B2	1117.21	1.83185	0.22109	8.28557	1.17542e-16	1.5618e-15
SLC35B3	567.098	0.783834	0.169504	4.62427	3.75914e-06	1.30435e-05
SLC35D1	1148.1	0.988056	0.150192	6.57862	4.74836e-11	3.19682e-10
SLC35D2	645.643	1.98543	0.341371	5.81604	6.0258e-09	3.10623e-08
SLC35E1	2363.63	-0.342731	0.138011	-2.48335	0.0130152	0.023975
SLC35E2	369.984	-0.953421	0.192201	-4.96053	7.03012e-07	2.72221e-06
SLC35F2	262.582	1.14115	0.215326	5.29966	1.1602e-07	5.06145e-07
SLC35F3	915.659	-3.28001	0.170932	-19.1889	4.5789e-82	5.2492e-79
SLC35F4	27.9081	-2.36691	0.406569	-5.82167	5.8262e-09	3.01161e-08
SLC35F5	2046.1	0.622776	0.14338	4.34352	1.40219e-05	4.47136e-05
SLC35F6	1833.91	0.855453	0.163897	5.21946	1.79441e-07	7.59699e-07
SLC35G2	735.999	-0.557314	0.189113	-2.94699	0.00320883	0.00672978
SLC36A1	2050.97	-1.04071	0.193917	-5.36678	8.01559e-08	3.56931e-07
SLC36A4	1487.03	-0.882814	0.22904	-3.85441	0.000116007	0.000319046
SLC37A1	621.814	-0.511347	0.136751	-3.73926	0.000184562	0.00048833
SLC37A2	635.656	4.60732	0.401907	11.4637	2.00829e-30	1.02323e-28
SLC37A4	679.647	0.559744	0.149602	3.74156	0.000182885	0.00048432
SLC38A10	1884.11	0.668881	0.24741	2.70353	0.00686074	0.0134331
SLC38A11	559.054	-1.39655	0.405211	-3.44649	0.000567928	0.00137905
SLC38A4	90.2251	4.86972	0.89986	5.41164	NA	NA
SLC38A5	686.501	1.27856	0.360613	3.54551	0.000391859	0.000979529
SLC38A6	1116.81	-0.44836	0.20452	-2.19226	0.0283611	0.0480091
SLC38A8	26.399	-2.08168	0.739931	-2.81334	0.00490291	0.00990176
SLC39A1	1640.78	2.08313	0.186274	11.1831	4.93119e-29	2.23147e-27
SLC39A10	8368.84	-2.08579	0.319528	-6.52771	6.67828e-11	4.40276e-10
SLC39A4	74.5498	-1.03057	0.346373	-2.97533	0.00292674	0.00619545
SLC39A6	3101.33	0.938891	0.197846	4.74556	2.07927e-06	7.49051e-06
SLC39A7	1965.73	1.27907	0.194552	6.57441	4.88449e-11	3.28204e-10
SLC3A1	29.306	-1.03689	0.378418	-2.74006	0.00614288	0.0121537
SLC3A2	4176.62	1.07632	0.165607	6.49922	8.07399e-11	5.26237e-10
SLC40A1	1248.37	2.55318	0.334355	7.63613	2.23841e-14	2.25866e-13
SLC41A2	1583.82	-1.11881	0.196408	-5.69633	1.22411e-08	6.04439e-08
SLC41A3	2363.3	-0.668096	0.213736	-3.1258	0.00177322	0.00392306
SLC43A3	400.504	3.31369	0.268928	12.3218	6.9096e-35	5.32014e-33
SLC44A1	12173.9	1.219	0.385728	3.16026	0.00157627	0.00352016
SLC44A2	4640.07	0.902236	0.216623	4.16501	3.11346e-05	9.39134e-05
SLC45A1	535.219	-1.62263	0.266859	-6.08047	1.19834e-09	6.77657e-09
SLC45A2	47.2586	1.17089	0.449155	2.60686	0.0091376	0.0174329
SLC45A3	681.985	2.34843	0.649228	3.61726	0.000297734	0.000761685
SLC45A4	3182.57	-2.71921	0.217778	-12.4862	8.88054e-36	7.32999e-34
SLC46A1	1189.31	0.535494	0.167836	3.19057	0.00141994	0.00320048
SLC47A2	136.204	6.98605	0.593673	11.7675	5.74014e-32	3.3086e-30
SLC4A10	9946.46	-4.27043	0.377615	-11.309	1.18492e-29	5.62087e-28
SLC4A11	121.577	1.05163	0.452854	2.32224	0.0202201	0.0354975
SLC4A1AP	2129.21	-0.558914	0.200632	-2.78577	0.00534011	0.0107025
SLC4A2	1644.3	2.40695	0.209084	11.5119	1.14936e-30	5.92925e-29
SLC4A3	2688.65	-1.36851	0.197554	-6.92726	4.29084e-12	3.26601e-11
SLC4A4	7647.75	-0.774325	0.355275	-2.17951	0.0292942	0.0494022
SLC4A8	8289.73	-1.20309	0.261257	-4.60501	4.1245e-06	1.42275e-05
SLC50A1	244.001	1.2791	0.27891	4.58608	4.51635e-06	1.54501e-05
SLC52A2	572.358	1.31445	0.219082	5.9998	1.97563e-09	1.08974e-08
SLC5A12	44.1637	1.93834	0.568106	3.41194	0.000645022	0.00154948
SLC5A4	68.7312	1.53266	0.501591	3.05559	0.00224621	0.00487901
SLC5A8	43.8489	-4.56966	0.496549	-9.20284	3.4862e-20	6.96395e-19
SLC6A1	10102.9	-1.73256	0.226557	-7.64736	2.05151e-14	2.08126e-13
SLC6A11	1458.41	-1.25196	0.431062	-2.90437	0.00367995	0.00762024
SLC6A12	805.631	-1.9907	0.339608	-5.86175	4.5801e-09	2.40057e-08
SLC6A13	283.494	-1.64875	0.339142	-4.86152	1.1649e-06	4.36257e-06
SLC6A15	2491.02	-3.24673	0.418289	-7.76193	8.3645e-15	8.90617e-14
SLC6A17	8634.14	-4.24947	0.545246	-7.79367	6.50908e-15	7.03219e-14
SLC6A6	1787.75	0.550169	0.243716	2.25742	0.023982	0.0413321
SLC6A7	1668.6	-4.57788	0.426716	-10.7282	7.50578e-27	2.86288e-25
SLC6A9	789.073	1.76196	0.292356	6.02675	1.67292e-09	9.30978e-09
SLC7A10	175.815	-3.46162	0.693654	-4.99041	6.02497e-07	2.35242e-06
SLC7A14	5197.96	-0.85747	0.345217	-2.48386	0.0129968	0.0239455
SLC7A3	60.143	-1.24312	0.468259	-2.65476	0.0079365	0.0153299
SLC7A4	204.158	-3.88522	0.448403	-8.66457	4.53202e-18	7.14972e-17
SLC7A6	1557.59	0.418634	0.1554	2.6939	0.00706209	0.0137777
SLC7A6OS	945.862	0.705594	0.0874645	8.06721	7.19253e-16	8.78212e-15
SLC7A7	505.672	4.14303	0.388845	10.6547	1.65744e-26	6.16239e-25
SLC7A8	1105.14	-1.30169	0.306841	-4.24223	2.2131e-05	6.82008e-05
SLC7A9	44.1674	-1.06354	0.470589	-2.26001	0.0238205	0.0410811
SLC8A1	23009.7	-2.47716	0.286111	-8.65805	4.79887e-18	7.55913e-17
SLC8A2	2784.56	-4.47614	0.371963	-12.0338	2.35923e-33	1.5309e-31
SLC8B1	842.207	1.36791	0.283349	4.82765	1.38154e-06	5.1099e-06
SLC9A1	1069.44	-1.87136	0.161963	-11.5542	7.02892e-31	3.69063e-29
SLC9A2	123.635	-3.62744	0.316994	-11.4432	2.5422e-30	1.29208e-28
SLC9A3R2	991.08	-0.584612	0.190071	-3.07576	0.00209965	0.00458189
SLC9A5	415.215	-1.84539	0.259908	-7.10016	1.24615e-12	1.01118e-11
SLC9A6	5921.76	-1.87259	0.31796	-5.88939	3.87616e-09	2.05668e-08
SLC9A7	5037.06	-0.802635	0.366685	-2.1889	0.0286045	0.048384
SLC9A7P1	378.323	-2.17615	0.285423	-7.6243	2.45365e-14	2.46021e-13
SLC9A9	1347.39	1.34499	0.324147	4.14932	3.33471e-05	0.000100046
SLC9B2	1911.53	-1.43099	0.226619	-6.31452	2.71008e-10	1.65598e-09
SLCO2B1	5278.21	2.12922	0.369888	5.75638	8.59357e-09	4.34096e-08
SLCO4A1	770.851	-2.12266	0.412519	-5.14559	2.66679e-07	1.10147e-06
SLCO4A1-AS1	36.8669	5.32931	0.796528	6.69068	2.22137e-11	1.55015e-10
SLCO4C1	106.01	-4.52606	0.457429	-9.89457	4.39503e-23	1.17628e-21
SLED1	68.2377	3.25635	0.638843	5.09726	3.44609e-07	1.39925e-06
SLFN11	1413.87	3.2266	0.39013	8.27058	1.33308e-16	1.75546e-15
SLFN12	160.187	2.07026	0.320385	6.46179	1.03474e-10	6.62279e-10
SLFN13	138.854	1.82822	0.445687	4.10202	4.09562e-05	0.000121305
SLFN5	1671.55	1.14705	0.212442	5.39933	6.68894e-08	3.00664e-07
SLIT1	6160.5	-1.40168	0.482981	-2.90214	0.00370626	0.00766781
SLIT2	2655.37	-3.08449	0.272764	-11.3083	1.19423e-29	5.65205e-28
SLIT2-IT1	31.0691	-2.50855	0.571945	-4.386	1.15456e-05	3.73304e-05
SLIT3	1228.64	-2.74807	0.233468	-11.7706	5.53182e-32	3.19745e-30
SLITRK1	2674.14	-1.68989	0.230662	-7.32629	2.36615e-13	2.09282e-12
SLITRK3	1441.24	-2.0973	0.342705	-6.11985	9.36651e-10	5.37032e-09
SLITRK4	3440.17	-3.72783	0.441057	-8.45205	2.86242e-17	4.10181e-16
SLITRK5	3781.62	-2.94273	0.319986	-9.19642	3.70064e-20	7.37092e-19
SLK	5157.45	-0.863205	0.183645	-4.7004	2.59655e-06	9.23949e-06
SLMAP	3295.77	-0.386266	0.0787682	-4.90383	9.3985e-07	3.57226e-06
SLMO2	1240.9	0.771001	0.19088	4.0392	5.36346e-05	0.000155902
SLN	71.2214	2.97409	0.773656	3.8442	0.000120947	0.000331219
SLPI	105.277	4.7846	0.575925	8.30767	9.75978e-17	1.3086e-15
SLU7	3606.88	-0.956931	0.25311	-3.7807	0.000156391	0.000419434
SLX4	1086.39	-0.51608	0.163982	-3.14717	0.00164857	0.0036713
SLX4IP	793.36	0.838032	0.162812	5.14723	2.64363e-07	1.09234e-06
SMAD1	1153.89	0.951195	0.201928	4.71055	2.47043e-06	8.81657e-06
SMAD3	2301.62	-0.930446	0.145144	-6.4105	1.45045e-10	9.16693e-10
SMAD5	3047.14	0.489529	0.151247	3.23662	0.00120954	0.00276277
SMAGP	46.671	2.05909	0.487909	4.22024	2.44045e-05	7.47383e-05
SMAP1	2476.14	-0.86441	0.217584	-3.97277	7.10414e-05	0.00020192
SMARCA2	10287.7	-1.1869	0.174491	-6.80205	1.03142e-11	7.50738e-11
SMARCA4	6043.44	-0.586688	0.212861	-2.7562	0.00584773	0.0116206
SMARCAL1	886.123	0.676925	0.131387	5.15215	2.57514e-07	1.06524e-06
SMARCB1	1503.87	0.566829	0.18934	2.99371	0.00275604	0.00587813
SMARCC1	3275.8	0.656448	0.140864	4.66016	3.15963e-06	1.1066e-05
SMARCC2	8600.24	-0.57488	0.14455	-3.97703	6.97814e-05	0.000198804
SMARCD1	1851.23	0.769577	0.202984	3.79133	0.000149845	0.000403345
SMARCD2	1200.63	0.679796	0.242451	2.80385	0.00504964	0.0101767
SMARCE1	1783.24	0.85025	0.174195	4.88103	1.05534e-06	3.97529e-06
SMARCE1P5	87.2058	-1.33687	0.522973	-2.5563	0.0105793	0.0198982
SMC1A	4918.56	1.0776	0.214233	5.03006	4.90324e-07	1.94238e-06
SMC2	1768.78	0.881519	0.33845	2.60457	0.00919888	0.0175401
SMC3	2410.72	0.380743	0.140932	2.70161	0.00690039	0.0134992
SMC4	1251.88	2.50655	0.344535	7.27519	3.45936e-13	2.99304e-12
SMC5	2280.57	0.737928	0.15954	4.62536	3.73944e-06	1.29839e-05
SMC5-AS1	109.486	0.605722	0.184834	3.27712	0.00104872	0.00242115
SMC6	1784.27	0.323557	0.143806	2.24996	0.0244518	0.042073
SMCO2	34.4546	-1.55404	0.424237	-3.66315	0.000249133	0.000645594
SMCO4	125.444	1.22638	0.319449	3.83905	0.000123512	0.000337528
SMG1P6	134.853	-0.597518	0.271124	-2.20385	0.0275347	0.0467636
SMG6	2802.35	-0.532819	0.1363	-3.90915	9.26196e-05	0.000258691
SMG7	2863.59	-0.770525	0.142624	-5.40251	6.57149e-08	2.95817e-07
SMG8	861.555	0.385007	0.170302	2.26073	0.0237761	0.0410149
SMIM10	147.581	0.80991	0.271742	2.98044	0.00287839	0.00610688
SMIM12	1338.25	-0.471781	0.163263	-2.8897	0.00385609	0.00794433
SMIM13	3659.66	-1.49205	0.244965	-6.09088	1.12293e-09	6.37112e-09
SMIM14	3333.01	-0.658679	0.283077	-2.32686	0.0199728	0.0351085
SMIM15	970.647	0.512674	0.182577	2.80799	0.00498512	0.0100575
SMIM17	319.623	-3.69505	0.352627	-10.4787	1.08274e-25	3.76132e-24
SMIM20	448.016	0.601789	0.165892	3.62759	0.000286078	0.000734049
SMIM24	43.5404	-2.23118	0.474649	-4.70069	2.59281e-06	9.22779e-06
SMIM3	601.019	2.30492	0.352082	6.54653	5.88874e-11	3.91728e-10
SMIM4	188.007	0.640278	0.15095	4.24165	2.21887e-05	6.83582e-05
SMIM5	218.784	2.35981	0.466145	5.06239	4.14028e-07	1.66021e-06
SMKR1	83.1687	-1.65206	0.339708	-4.86317	1.15518e-06	4.32852e-06
SMNDC1	747.242	-0.45093	0.149225	-3.0218	0.00251276	0.00539494
SMO	531.646	1.84753	0.318476	5.80117	6.5852e-09	3.37436e-08
SMOC1	2821.41	2.56165	0.362716	7.06241	1.63642e-12	1.30882e-11
SMOC2	274.669	0.753851	0.263432	2.86165	0.00421443	0.0086283
SMOX	1661.38	1.00807	0.259573	3.88358	0.000102929	0.000285437
SMPD1	1398.12	0.593033	0.227907	2.60208	0.009266	0.0176599
SMPD2	195.521	0.829804	0.215755	3.84604	0.000120043	0.000329093
SMPD3	860.717	-2.16337	0.417555	-5.18103	2.20667e-07	9.21007e-07
SMPD4P1	45.699	-3.66534	0.527994	-6.94202	3.86534e-12	2.9618e-11
SMPDL3A	408.015	0.896724	0.352235	2.54581	0.0109024	0.0204277
SMPX	40.8445	-4.39317	0.670071	-6.55627	5.51701e-11	3.68188e-10
SMUG1	863.398	0.387883	0.164662	2.35564	0.0184909	0.0327801
SMURF2	1832.54	0.399669	0.118733	3.36611	0.000762375	0.00180657
SMURF2P1	31.0865	1.43814	0.353333	4.07022	4.69695e-05	0.00013781
SMYD1	50.7821	-2.18153	0.749744	-2.9097	0.0036178	0.00750813
SMYD2	1648.84	-0.852677	0.258854	-3.29405	0.000987559	0.00229175
SNAI1	71.618	2.4538	0.4016	6.11005	9.95984e-10	5.69942e-09
SNAI2	87.565	1.88768	0.422054	4.4726	7.72728e-06	2.55984e-05
SNAI3	40.2421	1.6642	0.430532	3.86544	0.00011089	0.000305788
SNAI3-AS1	830.582	-2.85051	0.241746	-11.7913	4.32655e-32	2.53632e-30
SNAP23	1137.5	1.12801	0.284585	3.96371	7.37942e-05	0.000209254
SNAP25	53538.6	-4.38009	0.509502	-8.59681	8.19634e-18	1.25936e-16
SNAP25-AS1	212.66	-2.49864	0.254976	-9.79952	1.13123e-22	2.89614e-21
SNAP29	1224.96	0.413823	0.125723	3.29154	0.000996396	0.0023107
SNAP47	2040.49	-1.00666	0.165532	-6.08136	1.19164e-09	6.74239e-09
SNAP91	9685.46	-3.32065	0.378543	-8.77219	1.7522e-18	2.8833e-17
SNAPC1	263.208	0.588544	0.1777	3.31201	0.000926282	0.00216244
SNAPC3	2942.3	-0.801464	0.181698	-4.41096	1.02913e-05	3.34849e-05
SNAPC4	977.331	-1.04939	0.211079	-4.97155	6.64198e-07	2.57869e-06
SNAPIN	754.946	1.00288	0.159249	6.29758	3.02335e-10	1.83329e-09
SNCA	5338.1	-2.63709	0.368664	-7.15309	8.48482e-13	7.02304e-12
SNCAIP	613.809	1.23379	0.305883	4.03352	5.49479e-05	0.000159428
SNCB	4124.17	-3.80705	0.456358	-8.34225	7.28892e-17	9.9213e-16
SNCG	1802.07	-3.90927	0.30684	-12.7404	3.52587e-37	3.20512e-35
SND1	5374.11	0.780424	0.186048	4.19476	2.73164e-05	8.30641e-05
SNF8	1158.85	0.632976	0.14659	4.318	1.57446e-05	4.98145e-05
SNHG1	1049.05	1.70225	0.217949	7.8103	5.70522e-15	6.21251e-14
SNHG11	338.45	0.750956	0.199926	3.75616	0.000172539	0.000459221
SNHG12	406.671	1.3879	0.203127	6.83266	8.3353e-12	6.12969e-11
SNHG14	38676.2	-2.1549	0.231643	-9.30265	1.36989e-20	2.85244e-19
SNHG15	540.879	1.35808	0.330782	4.10565	4.03173e-05	0.000119601
SNHG16	1588.31	1.40082	0.272407	5.14238	2.71285e-07	1.11914e-06
SNHG17	297.293	1.03854	0.282541	3.67573	0.000237174	0.000616616
SNHG18	66.9103	2.31206	0.441773	5.23358	1.66256e-07	7.07066e-07
SNHG21	76.0415	0.521967	0.227356	2.29582	0.0216863	0.037768
SNHG22	1536.97	0.53179	0.22435	2.37036	0.0177707	0.0316338
SNHG23	1668.6	-1.25999	0.407965	-3.08848	0.00201182	0.004407
SNHG3	548.359	0.958466	0.224545	4.26848	1.96813e-05	6.12462e-05
SNHG4	139.371	0.875115	0.283705	3.0846	0.00203829	0.00446072
SNHG5	1234.37	0.720868	0.148959	4.83937	1.30252e-06	4.84192e-06
SNHG7	736.886	0.978676	0.185308	5.28135	1.28232e-07	5.54964e-07
SNHG9	116.217	1.22519	0.285785	4.28709	1.8103e-05	5.66938e-05
SNN	8036.07	-0.877299	0.250091	-3.50792	0.000451626	0.00111622
SNORA14B	181.152	-1.83014	0.205478	-8.90679	5.25333e-19	9.14018e-18
SNORA23	345.133	1.52914	0.31634	4.83384	1.33926e-06	4.96509e-06
SNORA28	58.9434	0.836099	0.274752	3.04311	0.00234148	0.00506089
SNORA3	36.3562	1.84998	0.330039	5.60532	2.07865e-08	1.00077e-07
SNORA35	238.424	-2.08097	0.459104	-4.53268	5.82411e-06	1.96341e-05
SNORA40	43.7829	-1.6785	0.443991	-3.78047	0.00015653	0.000419753
SNORA47	290.222	1.56172	0.338573	4.61265	3.97575e-06	1.37397e-05
SNORA54	2618.14	-1.14596	0.489727	-2.33999	0.0192841	0.0340197
SNORA55	28.0181	0.670461	0.2883	2.32556	0.0200419	0.0352209
SNORA5A	57.5007	1.26247	0.331825	3.80462	0.000142024	0.000383747
SNORA5C	245.278	2.29232	0.287651	7.9691	1.59831e-15	1.8644e-14
SNORA60	97.5801	-1.98685	0.491851	-4.03954	5.35562e-05	0.000155696
SNORA63	66.3197	-1.79516	0.442277	-4.0589	4.9304e-05	0.000144249
SNORA65	38.2901	-0.971746	0.443248	-2.19233	0.0283556	0.0480038
SNORA66	59.5294	-1.78654	0.505676	-3.53298	0.000410909	0.00102281
SNORA71A	103.058	1.49772	0.334379	4.47911	7.49535e-06	2.487e-05
SNORA71C	26.4208	2.72078	0.476073	5.71505	1.09671e-08	5.44657e-08
SNORA71D	130.892	1.59639	0.301778	5.28996	1.22345e-07	5.31604e-07
SNORA74	57.4354	1.82167	0.424873	4.28757	1.80642e-05	5.66066e-05
SNORA7B	202.057	1.00581	0.376533	2.67125	0.00755691	0.0146591
SNORA80A	216.491	1.44141	0.40057	3.59839	0.000320192	0.00081451
SNORA80B	109.179	2.1924	0.527045	4.15981	3.18515e-05	9.58518e-05
SNORA84	64.2339	2.25812	0.372222	6.06661	1.30634e-09	7.35709e-09
SNORD113-3	61.5641	-1.35301	0.556415	-2.43166	0.0150296	0.027284
SNORD115	67.0177	-2.88908	0.503153	-5.74195	9.35943e-09	4.70365e-08
SNORD115-1	94.5986	-3.99453	0.467716	-8.54049	1.33652e-17	2.00139e-16
SNORD115-14	39.3524	-3.5587	0.624656	-5.69706	1.21889e-08	6.02008e-08
SNORD115-20	62.364	-3.54185	0.585651	-6.04771	1.46918e-09	8.23369e-09
SNORD115-21	49.8744	-3.4172	0.494043	-6.9168	4.61966e-12	3.49822e-11
SNORD115-23	60.1404	-4.13635	0.432557	-9.56254	1.14899e-21	2.68207e-20
SNORD115-25	48.623	-3.36425	0.627118	-5.36461	8.11225e-08	3.60924e-07
SNORD115-27	30.1157	-4.06115	0.615048	-6.60297	4.02991e-11	2.73634e-10
SNORD115-29	54.9213	-3.79965	0.583936	-6.50695	7.66895e-11	5.01899e-10
SNORD115-32	124.024	-4.52866	0.412636	-10.9749	5.04411e-28	2.11986e-26
SNORD115-33	72.0024	-5.77399	0.631294	-9.14628	5.89305e-20	1.14612e-18
SNORD115-34	28.4483	-4.43518	0.593651	-7.47102	7.95751e-14	7.50471e-13
SNORD115-35	38.9461	-4.60375	0.492791	-9.34218	9.4368e-21	1.99721e-19
SNORD115-37	35.717	-3.86772	0.635568	-6.08545	1.16162e-09	6.57975e-09
SNORD115-38	44.9203	-4.12446	0.416117	-9.9118	3.69922e-23	9.97822e-22
SNORD115-39	28.7218	-4.73094	0.555162	-8.52173	1.57186e-17	2.34003e-16
SNORD115-4	106.369	-3.63351	0.718932	-5.05405	4.32548e-07	1.7281e-06
SNORD115-40	61.8114	-4.0826	0.368061	-11.0922	1.36892e-28	6.01014e-27
SNORD115-42	55.754	-3.39638	0.40328	-8.42187	3.70514e-17	5.21169e-16
SNORD115-45	85.1582	-3.37188	0.472308	-7.13917	9.38993e-13	7.73807e-12
SNORD115-5	89.6113	-4.12638	0.788051	-5.23619	1.63925e-07	6.98018e-07
SNORD115-8	37.7038	-3.39594	0.627638	-5.41067	6.27897e-08	2.83267e-07
SNORD116-1	170.27	-2.21564	0.331126	-6.69122	2.21321e-11	1.54498e-10
SNORD116-12	60.3635	-2.14044	0.435199	-4.91831	8.72967e-07	3.3371e-06
SNORD116-14	172.945	-0.882055	0.28312	-3.11548	0.00183645	0.00405209
SNORD116-15	274.176	-3.17975	0.354071	-8.98055	2.69419e-19	4.84696e-18
SNORD116-16	199.736	-3.05119	0.361366	-8.44348	3.08019e-17	4.38646e-16
SNORD116-2	115.28	-2.15765	0.348048	-6.19929	5.67198e-10	3.32977e-09
SNORD116-22	40.9724	-1.52223	0.415488	-3.66372	0.000248581	0.000644244
SNORD116-23	99.7748	-2.03117	0.282608	-7.18726	6.61067e-13	5.52944e-12
SNORD116-24	240.071	-2.41973	0.292379	-8.276	1.27381e-16	1.68278e-15
SNORD116-25	58.1574	-1.79632	0.297863	-6.03067	1.63283e-09	9.10142e-09
SNORD116-26	100.882	-1.50936	0.267625	-5.63981	1.70241e-08	8.27349e-08
SNORD116-27	100.04	-1.06205	0.416492	-2.55	0.0107724	0.0202173
SNORD116-29	48.5773	-1.15981	0.314922	-3.68286	0.000230631	0.000601272
SNORD116-30	48.3145	-1.73642	0.505867	-3.43257	0.000597892	0.00144704
SNORD116-4	93.9315	-1.05954	0.361268	-2.93284	0.00335873	0.00702203
SNORD116-6	121.836	-0.988879	0.326914	-3.02489	0.00248724	0.0053446
SNORD116-8	203.932	-2.68482	0.34606	-7.75827	8.60981e-15	9.1579e-14
SNORD116-9	42.6893	-1.4261	0.432925	-3.29411	0.000987331	0.00229148
SNORD14E	42.3176	2.51654	0.747104	3.36839	0.000756082	0.0017931
SNORD17	6850.43	0.592919	0.256876	2.30819	0.0209884	0.036703
SNORD3B-2	156.328	3.47413	0.745837	4.65802	3.19258e-06	1.11735e-05
SNORD46	25.4951	0.842682	0.328811	2.56282	0.0103826	0.0195658
SNORD67	50.4772	-0.960054	0.351826	-2.72877	0.00635708	0.0125338
SNORD8	62.8171	-1.05431	0.414481	-2.54368	0.0109691	0.0205378
SNORD9	33.9632	-1.00555	0.436665	-2.3028	0.0212899	0.0371735
SNORD97	289.269	1.09018	0.38558	2.82737	0.00469315	0.00951495
snoU2_19	30.2853	1.12773	0.3483	3.23782	0.00120445	0.00275236
SNPH	6750.65	-2.66712	0.320074	-8.33282	7.89413e-17	1.07168e-15
SNRK	3714.56	-0.623189	0.221313	-2.81587	0.0048646	0.00983646
SNRNP200	8776.89	0.539782	0.152735	3.53412	0.000409133	0.00101913
SNRNP25	1038.56	-0.541996	0.243576	-2.22516	0.0260706	0.0445484
SNRNP27	1098.31	-0.601897	0.17958	-3.3517	0.000803172	0.00189671
SNRNP35	652.197	0.446236	0.104028	4.28958	1.79012e-05	5.61384e-05
SNRNP40	1110.69	0.907301	0.214599	4.22788	2.359e-05	7.24482e-05
SNRPA	777.632	0.962346	0.188555	5.10378	3.32928e-07	1.35369e-06
SNRPB	1267.18	1.15804	0.282639	4.09725	4.18092e-05	0.000123796
SNRPC	840.608	0.94934	0.272707	3.48118	0.000499216	0.00122474
SNRPF	469.772	0.586253	0.25391	2.3089	0.0209491	0.0366468
SNRPG	446.766	1.28073	0.173115	7.39818	1.38059e-13	1.26559e-12
SNRPGP10	23.7272	1.38312	0.336169	4.11434	3.88281e-05	0.000115416
SNRPN	8147.57	-1.48366	0.264248	-5.61466	1.96945e-08	9.50188e-08
SNTA1	2757.99	-1.15006	0.260867	-4.40863	1.04027e-05	3.381e-05
SNTB1	738.152	1.24662	0.197816	6.30194	2.93946e-10	1.78715e-09
SNTB2	2504.68	-0.424418	0.152548	-2.78219	0.00539934	0.0108118
SNTG1	2607.85	-0.918505	0.285587	-3.2162	0.00129898	0.00294847
SNTG2	86.3417	-1.56031	0.587765	-2.65465	0.00793898	0.0153333
SNURF	198.996	-1.40023	0.342727	-4.08555	4.39722e-05	0.000129605
SNW1	1857.69	0.457515	0.184273	2.48281	0.0130349	0.0240049
SNX1	5393.47	0.995392	0.131778	7.55357	4.23493e-14	4.12595e-13
SNX14	3114.4	-0.383663	0.167049	-2.29671	0.0216352	0.0376999
SNX16	508.189	-0.918207	0.237759	-3.86192	0.000112497	0.00030989
SNX17	2886.47	0.574159	0.238023	2.4122	0.0158567	0.0286091
SNX18	1727.99	1.23706	0.177703	6.96137	3.36975e-12	2.59458e-11
SNX18P7	93.5103	-3.54696	0.526176	-6.741	1.57295e-11	1.11885e-10
SNX20	135.821	3.41428	0.540513	6.31674	2.6713e-10	1.63422e-09
SNX22	2575.13	2.8923	0.364086	7.94401	1.9575e-15	2.26038e-14
SNX25	1254.27	-0.608722	0.180273	-3.37667	0.00073368	0.00174519
SNX27	5423.85	-0.716666	0.112676	-6.36042	2.01206e-10	1.25019e-09
SNX29	2637.04	0.710793	0.240765	2.95223	0.00315486	0.00662669
SNX32	787.012	-2.60675	0.322604	-8.08032	6.45957e-16	7.93406e-15
SNX5	3011.56	0.889404	0.118744	7.49009	6.88252e-14	6.54172e-13
SNX6	1839.45	0.547607	0.232395	2.35637	0.0184546	0.0327241
SNX7	629.039	0.875977	0.192938	4.5402	5.62022e-06	1.89809e-05
SNX8	1085.28	0.610346	0.212292	2.87503	0.00403988	0.008294
SNX9	2263.96	0.526602	0.240173	2.19259	0.0283368	0.0479877
SOAT1	1921.03	1.54563	0.210737	7.33442	2.22686e-13	1.98237e-12
SOBP	2858.33	-1.54732	0.168715	-9.1712	4.67773e-20	9.20163e-19
SOCS2	396.891	1.05837	0.384922	2.74958	0.00596713	0.0118362
SOCS3	2414.14	3.0719	0.853379	3.59969	0.000318598	0.000810738
SOCS5	1816.2	-0.739592	0.160432	-4.61	4.02668e-06	1.38994e-05
SOCS6	2652.01	1.81267	0.32766	5.53216	3.16315e-08	1.48547e-07
SOCS7	3957.17	-1.01011	0.154553	-6.53572	6.33023e-11	4.19071e-10
SOD1	7251.08	-0.778989	0.259833	-2.99804	0.00271725	0.00579779
SOD2	23336.6	1.14659	0.35237	3.25394	0.00113815	0.00261242
SOD3	147.712	1.24559	0.543084	2.29356	0.021816	0.0379733
SOGA3	479.062	-1.96644	0.344855	-5.70221	1.18262e-08	5.85353e-08
SOHLH1	319.268	-4.43189	0.435589	-10.1745	2.57793e-24	7.90426e-23
SON	17775.8	0.325816	0.0838452	3.88593	0.000101941	0.000283039
SORBS2	4219.21	-2.19287	0.224913	-9.74986	1.84717e-22	4.67112e-21
SORCS1	2800.67	-0.671414	0.583547	-1.15057	NA	NA
SORCS2	1573.13	-0.831958	0.359379	-2.31499	0.0206135	0.0361087
SORD	451.632	0.699378	0.187581	3.7284	0.000192697	0.000508283
SOS2	3073.5	0.364969	0.13447	2.71412	0.00664514	0.0130548
SOSTDC1	153.336	-4.79097	0.625063	-7.66477	1.79145e-14	1.83457e-13
SOWAHA	2028.05	-3.59821	0.385215	-9.34079	9.56187e-21	2.02161e-19
SOWAHB	601.985	-5.099	0.448639	-11.3655	6.21218e-30	3.03764e-28
SOWAHC	350.289	1.62021	0.223655	7.24426	4.34822e-13	3.70461e-12
SOX10	2437.54	2.54761	0.403231	6.31798	2.6501e-10	1.62173e-09
SOX11	1230.4	3.71849	0.528597	7.03464	1.99778e-12	1.58311e-11
SOX13	871.674	1.00701	0.245946	4.09446	4.23159e-05	0.000125152
SOX2	3494.39	1.22731	0.296426	4.14036	3.4676e-05	0.000103837
SOX2-OT	7548.99	1.04145	0.441599	2.35837	0.0183554	0.032565
SOX4	1663.89	3.72321	0.480577	7.74736	9.38221e-15	9.91305e-14
SOX6	4337.34	2.27313	0.402749	5.64404	1.66106e-08	8.07845e-08
SOX7	57.5525	-1.60027	0.315248	-5.07623	3.84992e-07	1.5495e-06
SOX8	3129.4	2.19473	0.344179	6.37671	1.80935e-10	1.13139e-09
SOX9-AS1	429.675	0.819041	0.28533	2.87051	0.00409815	0.00840525
SP1	4721.43	2.20699	0.418576	5.27263	NA	NA
SP100	1222.61	2.21013	0.282539	7.8224	5.1827e-15	5.68251e-14
SP110	252.794	1.49687	0.405549	3.69097	0.000223401	0.000583971
SP140	226.367	1.27459	0.327778	3.88859	0.000100827	0.000280249
SP140L	349.358	2.27618	0.332108	6.85372	7.19562e-12	5.32956e-11
SP3	3565.95	0.740299	0.126202	5.866	4.46423e-09	2.3458e-08
SP6	30.7631	2.4642	0.592296	4.16042	3.17669e-05	9.5625e-05
SP8	51.7323	-2.46394	0.480971	-5.12284	3.00971e-07	1.23249e-06
SP9	71.0042	-3.11684	0.380161	-8.19876	2.42889e-16	3.11886e-15
SPAG16	1393.23	-0.519564	0.169827	-3.05938	0.00221797	0.00482071
SPAG17	86.5254	2.51648	0.493809	5.09605	3.46813e-07	1.40682e-06
SPARC	24747.2	3.66404	0.282079	12.9894	1.40538e-38	1.43565e-36
SPARCL1	87945.2	-0.727774	0.239005	-3.04501	0.00232673	0.0050327
SPATA13	2528.25	1.72329	0.294533	5.85095	4.88784e-09	2.55408e-08
SPATA18	220.757	1.84718	0.493368	3.74403	0.000181095	0.000479889
SPATA2	1530.55	-1.5038	0.197727	-7.60545	2.83922e-14	2.82621e-13
SPATA25	92.736	0.756695	0.285269	2.65257	0.00798811	0.0154224
SPATA33	450.322	-0.605641	0.200087	-3.02688	0.0024709	0.0053128
SPATA41	57.7335	-1.53416	0.280167	-5.47585	4.35405e-08	2.00459e-07
SPATA5	1247.98	0.44804	0.168983	2.65139	0.00801606	0.0154749
SPATA5L1	352.026	0.612285	0.117604	5.20632	1.92621e-07	8.11832e-07
SPATA6	1533.49	1.46678	0.16109	9.10533	8.60043e-20	1.6402e-18
SPATA6L	414.951	-0.790471	0.222643	-3.5504	0.00038464	0.000962416
SPATA7	1307.44	-0.512576	0.18828	-2.72242	0.00648065	0.0127577
SPATA9	29.2991	1.08638	0.369587	2.93944	0.0032881	0.00688272
SPATS2	1446.16	-0.7961	0.257058	-3.09697	0.0019551	0.00429186
SPC24	218.755	2.98362	0.551355	5.41143	6.25241e-08	2.82193e-07
SPC25	116.676	2.56416	0.537438	4.77108	1.8324e-06	6.66282e-06
SPCS2	1007.73	0.421665	0.12297	3.42902	0.000605772	0.00146474
SPDEF	31.1083	-2.99405	0.476672	-6.28116	3.36065e-10	2.02591e-09
SPDL1	573.935	0.727539	0.210679	3.4533	0.000553774	0.00134833
SPDYA	94.1678	1.45833	0.390117	3.73819	0.000185352	0.000490225
SPEF1	169.984	-1.3261	0.452374	-2.93143	0.00337406	0.00704908
SPEF2	1141.13	-1.34351	0.384156	-3.49729	0.000470003	0.00115831
SPEG	2331.29	-1.09595	0.252455	-4.34118	1.4172e-05	4.51574e-05
SPEN	8091.1	-0.809345	0.154449	-5.24022	1.60386e-07	6.83651e-07
SPG11	5397.11	0.622852	0.186143	3.3461	0.000819582	0.00193148
SPG21	1477.87	0.825869	0.131237	6.29297	3.11456e-10	1.88582e-09
SPHK1	155.377	2.96496	0.386951	7.66235	1.82556e-14	1.86857e-13
SPHK2	1241.08	-0.786046	0.183111	-4.29272	1.76496e-05	5.54169e-05
SPHKAP	1662.93	-3.56898	0.303103	-11.7748	5.26434e-32	3.05999e-30
SPI1	380.21	2.86015	0.408618	6.99957	2.56756e-12	2.00536e-11
SPIDR	3107.86	-0.466435	0.111039	-4.20065	2.66148e-05	8.10742e-05
SPIN1	8408.35	-1.26223	0.238117	-5.30089	1.1524e-07	5.03063e-07
SPINK8	24.9989	3.57177	0.555707	6.42743	1.2978e-10	8.23243e-10
SPINT1	48.0274	1.45829	0.504975	2.88784	0.00387899	0.00798752
SPINT2	1448.15	-1.70311	0.34196	-4.98044	6.34411e-07	2.47001e-06
SPIRE1	6117.29	-0.500573	0.154552	-3.23886	0.00120008	0.00274298
SPIRE2	944.978	-1.83699	0.258982	-7.09314	1.31102e-12	1.06048e-11
SPN	171.202	2.14338	0.41588	5.15384	2.55209e-07	1.05621e-06
SPNS3	36.254	2.35153	0.583759	4.02826	5.61915e-05	0.000162807
SPOCD1	1575.51	6.76542	0.915805	7.3874	1.49728e-13	1.36528e-12
SPOCK2	16361.3	-1.22162	0.325417	-3.75402	0.000174022	0.00046281
SPP1	51570.9	4.74159	0.573037	8.2745	1.28997e-16	1.70304e-15
SPPL2A	1969.2	0.673666	0.133255	5.05546	4.29358e-07	1.71701e-06
SPRED2	2026.45	-0.805713	0.247253	-3.25866	0.00111939	0.00257279
SPRN	805.98	-2.76643	0.370627	-7.4642	8.38077e-14	7.89307e-13
SPRTN	546.127	0.767858	0.155151	4.94909	7.45625e-07	2.87921e-06
SPRY1	696.71	1.8048	0.269431	6.69857	2.10466e-11	1.47219e-10
SPRY2	2625.36	0.894799	0.306142	2.92282	0.00346878	0.00722793
SPRY4	1894.63	2.10191	0.412503	5.0955	3.47827e-07	1.41065e-06
SPRY4-IT1	78.496	2.25252	0.436573	5.15955	2.47538e-07	1.0259e-06
SPRYD3	5794.2	-1.96336	0.245932	-7.98335	1.42413e-15	1.67066e-14
SPRYD4	600.565	1.26693	0.149171	8.49317	2.01075e-17	2.94268e-16
SPRYD7	913.574	-1.50087	0.254786	-5.8907	3.84561e-09	2.04153e-08
SPSB1	645.75	2.36013	0.275914	8.55384	1.19063e-17	1.79464e-16
SPSB2	156.555	1.41352	0.249365	5.66849	1.44061e-08	7.07448e-08
SPSB4	178.433	2.53062	0.410511	6.16456	7.06782e-10	4.10367e-09
SPTAN1	68160.6	-1.41442	0.174098	-8.1243	4.49956e-16	5.62036e-15
SPTB	3677.46	-3.87763	0.342019	-11.3375	8.55969e-30	4.13652e-28
SPTBN1	87274	-0.602414	0.153977	-3.91236	9.1399e-05	0.000255697
SPTBN2	12791.1	-3.02897	0.413462	-7.32586	2.37378e-13	2.09867e-12
SPTBN4	5066.36	-3.17888	0.258635	-12.291	1.0123e-34	7.56035e-33
SPTLC1	2011.63	0.482937	0.156773	3.08049	0.00206662	0.00451505
SPTLC1P1	78.2717	1.80816	0.513741	3.5196	0.000432195	0.00107179
SPTLC2	5492.74	0.831249	0.326192	2.54834	0.0108236	0.0203041
SPTLC3	172.945	1.62577	0.45907	3.54145	0.000397941	0.000993168
SPTSSA	587.403	0.774868	0.238214	3.25283	0.00114262	0.00262241
SPTSSB	471.779	-3.04975	0.419247	-7.27435	3.48104e-13	3.01053e-12
SPTY2D1-AS1	57.5318	0.95952	0.382679	2.50738	0.0121631	0.0225665
SPX	461.809	-1.3966	0.493372	-2.83074	0.00464411	0.00942665
SQRDL	228.519	2.30909	0.361298	6.39111	1.64684e-10	1.03605e-09
SQSTM1	9296.52	0.728203	0.214054	3.40196	0.000669035	0.00160176
SRA1	991.773	0.742474	0.144687	5.13158	2.87327e-07	1.18037e-06
SRBD1	899.345	1.29403	0.157311	8.22595	1.93644e-16	2.51153e-15
SRC	1276.08	-0.705716	0.20319	-3.47318	0.000514333	0.00125884
SRCAP	4435.16	-1.05033	0.18459	-5.69008	1.26983e-08	6.26265e-08
SRCIN1	4637.7	-1.00097	0.298705	-3.35103	0.000805105	0.00190062
SREBF2	8362.08	-1.70555	0.22065	-7.72964	1.07851e-14	1.13372e-13
SREK1IP1	1000.32	-0.427233	0.153966	-2.77485	0.00552269	0.01103
SRF	1425.76	0.490818	0.172534	2.84477	0.00444438	0.00906313
SRGAP1	1622.42	1.34096	0.225841	5.93761	2.89207e-09	1.56021e-08
SRGAP2	3231.59	0.339051	0.149081	2.27427	0.0229497	0.0397688
SRGAP2B	444.107	0.807954	0.145654	5.54709	2.9046e-08	1.37029e-07
SRGAP2C	841.539	0.624268	0.193344	3.22879	0.00124314	0.00283293
SRGAP3	8233.07	-1.68836	0.133143	-12.6808	7.55519e-37	6.74898e-35
SRGN	2514.6	2.86574	0.454181	6.30968	2.79604e-10	1.70598e-09
SRP19	716.065	-0.592157	0.214157	-2.76506	0.0056912	0.0113302
SRP54-AS1	108.132	-0.602914	0.241548	-2.49605	0.0125586	0.0232252
SRP68	2186.82	-0.546246	0.143451	-3.80789	0.000140156	0.000379344
SRP9	4283.19	-0.676351	0.277589	-2.43652	0.0148292	0.026958
SRPK1	2454.51	-0.6456	0.206491	-3.12653	0.00176882	0.00391585
SRPK2	9030.69	-0.83484	0.24091	-3.46536	0.00052952	0.00129263
SRPRB	1601.19	0.608988	0.234448	2.59753	0.00938956	0.0178624
SRPX	898.464	5.08679	0.447193	11.3749	5.57494e-30	2.74556e-28
SRPX2	375.387	5.21598	0.416353	12.5278	5.26229e-36	4.39625e-34
SRR	442.676	0.881166	0.232923	3.78307	0.000154904	0.000415609
SRRM2	19358.9	-1.23899	0.273695	-4.52691	5.98511e-06	2.0144e-05
SRRM2-AS1	89.9503	0.836343	0.262401	3.18726	0.00143625	0.00323373
SRRM3	1596.82	-2.99539	0.448617	-6.67695	2.43967e-11	1.69561e-10
SRRM4	3419.97	-4.89265	0.365081	-13.4016	5.92131e-41	7.14539e-39
SRRM5	27.8306	-1.3598	0.593379	-2.29163	0.0219272	0.0381539
SRRT	2296.9	0.712984	0.180661	3.94653	7.92923e-05	0.000223799
SRSF1	5494.99	0.492014	0.146757	3.35257	0.000800645	0.00189096
SRSF10	3521.95	0.45211	0.204198	2.21407	0.0268237	0.0456952
SRSF12	583.769	-1.04271	0.355614	-2.93215	0.00336626	0.00703634
SRSF2	3531.09	0.792681	0.176719	4.48555	7.27266e-06	2.41778e-05
SRSF3	5208.56	0.55719	0.218689	2.54787	0.0108384	0.0203263
SRSF4	2129.61	0.591852	0.127199	4.65296	3.27204e-06	1.14322e-05
SRSF6	4399.6	1.07566	0.105159	10.2289	1.47118e-24	4.58085e-23
SRSF7	3291.09	0.507225	0.159742	3.17527	0.00149696	0.00336124
SRSF9	1942.39	0.594728	0.156929	3.78979	0.000150777	0.000405695
SS18	2688.48	1.11015	0.106135	10.4598	1.322e-25	4.53902e-24
SS18L1	1660.29	-1.00212	0.142571	-7.02892	2.08138e-12	1.64305e-11
SSBP1	1658.15	0.659595	0.249454	2.64415	0.00818964	0.0157775
SSBP2	3422.47	-0.771168	0.220685	-3.49443	0.000475078	0.00116956
SSBP3	3310.75	-2.10513	0.14289	-14.7325	3.98625e-49	8.75066e-47
SSBP4	1363.71	-0.803388	0.306671	-2.6197	0.00880062	0.0168367
SSFA2	8955.61	0.90842	0.218251	4.16228	3.1509e-05	9.49181e-05
SSH1	3106.09	-0.400176	0.170107	-2.3525	0.0186476	0.0330134
SSH2	3892.49	0.642217	0.169705	3.78432	0.000154128	0.000413687
SSNA1	718.979	0.803606	0.205438	3.91168	9.16572e-05	0.000256349
SSPN	1249.36	0.94757	0.303151	3.12573	0.00177364	0.00392358
SSPO	686.052	-1.95139	0.460781	-4.23496	2.28595e-05	7.03109e-05
SSR1	5120.04	0.283854	0.095351	2.97693	0.00291146	0.00616754
SSR2	2195.99	1.39321	0.192487	7.23794	4.55536e-13	3.87628e-12
SSR3	4371.22	0.750876	0.182072	4.12405	3.72265e-05	0.000110911
SSR4	1783.26	1.86985	0.239852	7.79588	6.39592e-15	6.92081e-14
SSRP1	3471.93	0.712088	0.240337	2.96287	0.00304781	0.00642538
SST	203.201	-2.93809	0.662304	-4.43617	9.15748e-06	3.00469e-05
SSTR1	487.255	-4.02104	0.250431	-16.0565	5.15016e-58	1.9659e-55
SSTR2	1560.71	-2.32669	0.387586	-6.00302	1.93683e-09	1.06891e-08
SSTR3	691.188	-4.56396	0.428566	-10.6494	1.75535e-26	6.47973e-25
SSX2IP	6001.59	-2.93434	0.258033	-11.3719	5.76865e-30	2.82746e-28
ST14	326.533	3.18225	0.384076	8.28548	1.17636e-16	1.56205e-15
ST20	108.742	1.35095	0.255231	5.29303	1.20305e-07	5.23401e-07
ST3GAL3	1058.96	-0.741508	0.197383	-3.7567	0.00017217	0.000458348
ST3GAL4	791.481	0.765075	0.296869	2.57714	0.00996203	0.018861
ST3GAL5-AS1	127.044	1.29489	0.530853	2.43926	0.0147175	0.0267761
ST5	1959.03	0.617207	0.193186	3.19489	0.00139885	0.00315674
ST6GAL1	4074.03	1.85452	0.222016	8.35311	6.64863e-17	9.09778e-16
ST6GAL2	1820.1	-2.13971	0.308856	-6.92787	4.27218e-12	3.25301e-11
ST6GAL2-IT1	30.5064	-1.83568	0.411831	-4.45737	8.2971e-06	2.73543e-05
ST6GALNAC1	119.147	-0.860879	0.297125	-2.89736	0.00376314	0.00777457
ST6GALNAC2	80.01	3.17156	0.54634	5.80511	6.43256e-09	3.30107e-08
ST6GALNAC5	1360.57	-4.38941	0.262424	-16.7264	8.41966e-63	4.5721e-60
ST6GALNAC6	4572.12	-1.27569	0.179446	-7.10905	1.16848e-12	9.50397e-12
ST7-AS1	59.1354	1.95439	0.587402	3.32717	0.00087734	0.00205563
ST7-OT4	111.581	0.921675	0.375554	2.45417	0.0141209	0.0258159
ST8SIA1	2781.7	-1.0922	0.235832	-4.63124	3.63481e-06	1.26249e-05
ST8SIA3	9761.01	-3.37227	0.511541	-6.59239	4.32804e-11	2.92721e-10
ST8SIA4	888.282	1.21623	0.289134	4.20647	2.59391e-05	7.91328e-05
ST8SIA5	5826.68	-1.45363	0.412767	-3.52167	0.000428843	0.00106437
ST8SIA6	124.672	-1.7342	0.334227	-5.18869	2.11784e-07	8.86261e-07
STAB1	4956.45	3.46461	0.41193	8.41067	4.0766e-17	5.69537e-16
STAC	68.1219	2.6744	0.618592	4.32336	NA	NA
STAC2	1862.38	-0.861523	0.6259	-1.37645	NA	NA
STAC3	117.614	1.33974	0.349786	3.83019	0.000128045	0.000348668
STAG1	2859.86	0.62949	0.120747	5.21328	1.85536e-07	7.83891e-07
STAG2	5803.93	0.939032	0.172536	5.44252	5.25334e-08	2.39405e-07
STAG3	87.4912	0.916601	0.313337	2.92529	0.00344141	0.00717524
STAMBP	1794.37	1.21415	0.167275	7.2584	3.91696e-13	3.36077e-12
STAMBPL1	1633.2	-1.30203	0.289768	-4.49336	7.01077e-06	2.33598e-05
STAR	223.852	-3.54783	0.340437	-10.4214	1.98021e-25	6.66583e-24
STARD10	603.798	-0.890715	0.161029	-5.53141	3.17669e-08	1.49115e-07
STARD3NL	1647.23	0.902839	0.220496	4.09458	4.22931e-05	0.000125121
STARD4	1583.1	-1.91494	0.27357	-6.99982	2.56285e-12	2.00244e-11
STARD4-AS1	35.4031	-2.45619	0.393143	-6.24758	4.16871e-10	2.49193e-09
STAT1	5298.12	0.664841	0.267037	2.4897	0.0127851	0.0236039
STAT2	5452.97	0.828513	0.236294	3.50628	0.000454417	0.00112258
STAT3	6771.85	1.11872	0.202408	5.52708	3.25612e-08	1.526e-07
STAT4	1386.4	-3.80843	0.361341	-10.5397	5.66626e-26	2.00899e-24
STAT5A	549.78	2.02618	0.366743	5.52479	3.29882e-08	1.54497e-07
STAU1	3928.65	-0.348683	0.117557	-2.96607	0.00301634	0.00636749
STAU2	4970.16	-1.58975	0.2077	-7.65407	1.94719e-14	1.98127e-13
STC2	249.561	3.31649	0.501915	6.60768	3.90385e-11	2.65511e-10
STEAP1B	133.967	1.01278	0.406449	2.49178	0.0127104	0.0234828
STEAP2	3015.37	-3.30783	0.341015	-9.69996	3.01629e-22	7.51704e-21
STEAP3	903.559	3.93774	0.406314	9.69139	3.2803e-22	8.14548e-21
STEAP4	104.011	2.02867	0.777244	2.61008	0.00905198	0.0172807
STH	72.6829	-1.67222	0.481875	-3.47023	0.000520005	0.00127136
STIL	419.789	0.841819	0.370752	2.27057	0.0231731	0.0400953
STIM1	2767.52	-0.807524	0.183479	-4.40118	1.07663e-05	3.49312e-05
STIM2	1799.85	0.411256	0.141592	2.90452	0.00367817	0.00761732
STK10	1192.94	2.29554	0.207518	11.0619	1.92084e-28	8.30954e-27
STK16	564.897	0.661063	0.173722	3.80529	0.000141637	0.000382751
STK17A	1097.73	1.7725	0.186438	9.50719	1.95875e-21	4.48599e-20
STK19	464.154	0.547398	0.1211	4.52021	6.17782e-06	2.07452e-05
STK24	3017.12	-0.718086	0.185942	-3.86189	0.000112514	0.000309893
STK3	774.63	1.01278	0.217567	4.65502	3.23945e-06	1.13241e-05
STK32A	1338.95	2.28	0.252196	9.04058	1.55841e-19	2.87637e-18
STK32B	462.89	3.11955	0.344539	9.05426	1.37494e-19	2.54914e-18
STK32C	1128.98	-1.82381	0.241825	-7.54185	4.63355e-14	4.49945e-13
STK33	741.417	1.45039	0.311168	4.66111	3.14506e-06	1.10203e-05
STK35	2062.05	-1.00024	0.142527	-7.01787	2.25271e-12	1.77017e-11
STK38	1229.17	0.893072	0.261322	3.41751	0.000631961	0.00152129
STK39	4081.98	-0.757398	0.218179	-3.47145	0.00051766	0.00126593
STK4	3138.45	0.365442	0.115887	3.15344	0.00161357	0.00359837
STK40	1460.16	0.61106	0.232686	2.62611	0.0086366	0.016549
STMN1	16046.6	-0.961837	0.387162	-2.48433	0.0129797	0.0239182
STMN1P1	38.4862	-1.23814	0.489393	-2.52995	0.0114079	0.0212841
STMN2	12906.4	-4.08176	0.532207	-7.66949	1.72688e-14	1.77549e-13
STMN3	7962.01	-1.73784	0.304917	-5.69939	1.20238e-08	5.94845e-08
STOML1	1632.2	-0.801749	0.221237	-3.62393	0.000290157	0.000743866
STON1	355.959	2.80422	0.284122	9.8698	5.62793e-23	1.49079e-21
STOX1	1446.26	-2.13391	0.338226	-6.30912	2.80623e-10	1.71118e-09
STOX2	6756.96	-1.3851	0.185265	-7.47634	7.64185e-14	7.22684e-13
STPG1	572.676	-1.40053	0.374445	-3.7403	0.000183804	0.000486567
STPG2	89.51	-0.785764	0.334066	-2.35212	0.0186668	0.0330435
STRA6	58.965	3.59498	0.623857	5.76251	8.28742e-09	4.1935e-08
STRADB	1238.54	1.13335	0.192804	5.87824	4.14641e-09	2.19275e-08
STRBP	4864.62	-1.94242	0.24278	-8.00075	1.23667e-15	1.46156e-14
STRC	116.964	-3.83438	0.491439	-7.80234	6.07683e-15	6.59976e-14
STS	2472.4	-1.48788	0.280183	-5.31039	1.09388e-07	4.7924e-07
STT3A	2544.92	1.38933	0.149065	9.32035	1.15959e-20	2.42432e-19
STUB1	2290.58	-0.50724	0.181023	-2.80207	0.00507756	0.0102276
STX10	723.347	1.2338	0.147182	8.38278	5.16904e-17	7.1538e-16
STX11	73.8403	2.90982	0.541337	5.37525	7.64761e-08	3.41503e-07
STX16	1935.34	-0.676921	0.22845	-2.96311	0.00304547	0.00642175
STX18	1069.35	0.465067	0.0941793	4.93811	7.88849e-07	3.03296e-06
STX18-AS1	525.096	-0.481817	0.190587	-2.52807	0.0114691	0.0213866
STX1A	3906.37	-3.44262	0.331158	-10.3957	2.59355e-25	8.61803e-24
STX1B	8214.02	-3.89658	0.387261	-10.0619	8.13968e-24	2.36234e-22
STX2	968.055	0.506045	0.160534	3.15226	0.0016201	0.00361164
STX3	1155.69	-0.640788	0.23945	-2.67608	0.00744891	0.0144707
STX4	1182.23	1.00357	0.233802	4.29238	1.76767e-05	5.54936e-05
STX5	1047.44	0.34875	0.136042	2.56355	0.0103607	0.0195316
STXBP1	16055.6	-3.94364	0.283867	-13.8926	7.02872e-44	1.08237e-41
STXBP2	160.304	1.80588	0.386189	4.67616	2.92295e-06	1.03015e-05
STXBP4	889.806	1.12421	0.211558	5.31394	1.07281e-07	4.70709e-07
STXBP5	7710.46	-2.47503	0.2007	-12.332	6.09327e-35	4.70916e-33
STXBP5-AS1	1222.11	-3.72043	0.226644	-16.4153	1.48545e-60	6.66353e-58
STXBP5L	9091.52	-3.59805	0.301291	-11.9421	7.14097e-33	4.35958e-31
STXBP6	2356.54	-2.12137	0.362822	-5.84687	5.00922e-09	2.61221e-08
STYK1	518.461	-4.61458	0.430014	-10.7312	7.26392e-27	2.78091e-25
SUB1	6030.02	-1.02173	0.344076	-2.96948	0.00298307	0.00630047
SUCLA2	2974.36	-1.18637	0.334957	-3.54186	0.000397323	0.000991865
SUCLG2	1011.1	1.09969	0.178815	6.14987	7.75465e-10	4.4873e-09
SUCO	2652.17	0.572761	0.141963	4.03457	5.47013e-05	0.000158735
SUDS3	3338.89	-0.655863	0.169414	-3.87136	0.000108229	0.000299145
SUDS3P1	54.0164	-1.94531	0.413254	-4.70729	2.51027e-06	8.95563e-06
SUGCT	122.987	0.862167	0.215172	4.00687	6.15282e-05	0.000176928
SUGP2	9547.94	-0.52785	0.148238	-3.56084	0.000369674	0.000928347
SUGT1	8164.65	-0.9076	0.183338	-4.95043	7.40507e-07	2.86096e-06
SULF1	1225.18	0.948885	0.434555	2.18358	0.0289932	0.0489587
SULF2	4149.58	1.94147	0.272399	7.1273	1.02354e-12	8.40463e-12
SULT1A1	944.306	-1.63772	0.241534	-6.7805	1.19762e-11	8.62577e-11
SULT1A2	55.3248	-2.21279	0.54884	-4.03177	5.53594e-05	0.000160577
SULT1C2	86.6585	3.41272	0.754398	4.52377	6.07489e-06	2.04328e-05
SULT1C4	275.433	0.634563	0.280239	2.26436	0.0235519	0.0406689
SULT4A1	5390.19	-3.95343	0.5006	-7.89738	2.84822e-15	3.22574e-14
SUMF1	1167.71	0.950194	0.176061	5.39697	6.77761e-08	3.04432e-07
SUMF2	2472.46	1.30963	0.144418	9.06834	1.2084e-19	2.25454e-18
SUMO1	2542.68	-0.753815	0.273494	-2.75624	0.00584707	0.0116204
SUN2	7256.69	0.801219	0.315103	2.54272	0.0109992	0.0205886
SUPT20H	1569.06	0.465053	0.17778	2.61588	0.00889969	0.0170184
SUPT3H	1040.57	-1.63131	0.136148	-11.9819	4.42015e-33	2.75558e-31
SUPV3L1	1108.14	-0.487495	0.159012	-3.06578	0.00217105	0.00472569
SURF1	635.057	0.583618	0.204702	2.85106	0.00435735	0.00889972
SURF4	3951.95	1.11378	0.158432	7.03004	2.06482e-12	1.63185e-11
SUSD2	159.091	2.57157	0.371678	6.91882	4.55405e-12	3.45361e-11
SUSD3	101.438	2.30203	0.379866	6.06012	1.36024e-09	7.64811e-09
SUSD4	1738.06	-1.80277	0.399559	-4.51191	6.42457e-06	2.15352e-05
SUSD5	912.161	-2.09958	0.348456	-6.02537	1.6872e-09	9.38167e-09
SUSD6	2173.65	0.833593	0.239213	3.48472	0.000492643	0.00121006
SUZ12P1	1525.06	-0.705903	0.147185	-4.79602	1.61845e-06	5.92457e-06
SV2A	10322.1	-2.14997	0.323184	-6.65246	2.88234e-11	1.99053e-10
SV2B	22301.6	-4.5055	0.351723	-12.8098	1.44459e-37	1.33673e-35
SV2C	1355.63	-2.10796	0.465185	-4.53146	5.8578e-06	1.9738e-05
SVIL	860.582	1.14127	0.401239	2.84436	0.00445014	0.00907308
SVIP	1891.78	-1.14289	0.378293	-3.02118	0.00251795	0.00540496
SVOP	4404.3	-4.90755	0.440574	-11.139	8.10344e-29	3.61936e-27
SWAP70	2275.54	0.915558	0.244357	3.74681	0.000179099	0.000474965
SWI5	330.085	0.779994	0.127784	6.10398	1.03458e-09	5.90881e-09
SWSAP1	45.9733	1.19924	0.281066	4.26677	1.98322e-05	6.16973e-05
SYAP1	2148.72	0.508981	0.168707	3.01696	0.00255322	0.00547498
SYBU	3763.29	-2.10471	0.276013	-7.62538	2.43322e-14	2.44328e-13
SYCE1	339.066	-4.45267	0.273393	-16.2867	1.22697e-59	5.16705e-57
SYCP2	526.538	-1.3395	0.286331	-4.67816	2.89455e-06	1.02153e-05
SYCP2L	225.142	-1.66638	0.251005	-6.63881	3.16217e-11	2.16854e-10
SYDE1	391.049	2.07373	0.305351	6.79129	1.11135e-11	8.0353e-11
SYDE2	393.464	-2.41243	0.330311	-7.30351	2.80364e-13	2.45557e-12
SYK	1138.21	3.28081	0.371283	8.8364	9.88512e-19	1.67471e-17
SYMPK	3091.81	-0.632977	0.179438	-3.52756	0.000419409	0.00104296
SYN1	5842.01	-4.4889	0.408606	-10.9859	4.46799e-28	1.88928e-26
SYN2	10841	-4.20014	0.500862	-8.38583	5.03686e-17	6.98023e-16
SYN3	1663.05	-3.04622	0.307677	-9.90071	4.13321e-23	1.11053e-21
SYNC	443.535	1.15538	0.226495	5.10113	3.37635e-07	1.37202e-06
SYNDIG1L	77.4107	-2.55102	0.270648	-9.4256	4.27641e-21	9.34785e-20
SYNE1	46630.8	-1.24224	0.21407	-5.80298	6.51475e-09	3.33992e-08
SYNE2	6886.36	1.65921	0.312093	5.31641	1.05834e-07	4.64855e-07
SYNE3	1317.5	1.24257	0.271954	4.56904	4.89956e-06	1.66808e-05
SYNGAP1	3587.76	-2.6558	0.232529	-11.4214	3.26948e-30	1.6455e-28
SYNGR1	13101.7	-2.97443	0.277415	-10.722	8.02779e-27	3.0451e-25
SYNGR2	1312.54	2.23941	0.37931	5.9039	3.55003e-09	1.89387e-08
SYNGR3	2522.68	-3.64349	0.469278	-7.76404	8.22659e-15	8.77744e-14
SYNJ1	8205.7	-2.34322	0.247814	-9.45556	3.21304e-21	7.12149e-20
SYNPO	9115.84	-2.45134	0.279954	-8.75623	2.01884e-18	3.30101e-17
SYNPR	2534.59	-4.81266	0.42062	-11.4418	2.58429e-30	1.31024e-28
SYP	16405.7	-3.11634	0.422271	-7.37996	1.58339e-13	1.43935e-12
SYPL1	1167.46	1.18759	0.251517	4.7217	2.33886e-06	8.37599e-06
SYS1	1259.72	0.487904	0.18208	2.67961	0.00737082	0.0143339
SYS1-DBNDD2	42.1166	-1.10021	0.366375	-3.00295	0.00267377	0.0057127
SYT1	43577.4	-4.62653	0.490727	-9.42792	4.18302e-21	9.1534e-20
SYT10	250.714	-5.95021	0.514713	-11.5602	6.55305e-31	3.44955e-29
SYT12	1406.44	-2.7824	0.3544	-7.85102	4.12683e-15	4.57834e-14
SYT13	7180.49	-4.30245	0.546971	-7.86596	3.66274e-15	4.09208e-14
SYT14	2017.39	-0.99193	0.25592	-3.87594	0.000106215	0.000293956
SYT16	9322.9	-3.4115	0.437624	-7.7955	6.4156e-15	6.93847e-14
SYT2	1472.15	-4.17174	0.657848	-6.34149	2.27553e-10	1.40417e-09
SYT3	624.698	-3.28337	0.283395	-11.5859	4.86098e-31	2.57857e-29
SYT4	6364.04	-4.70845	0.504322	-9.33619	9.98591e-21	2.10479e-19
SYT5	1698.59	-3.52972	0.439919	-8.02356	1.02728e-15	1.22886e-14
SYT6	319.243	1.79504	0.414313	4.33256	1.47385e-05	4.68685e-05
SYT7	6500.65	-3.73356	0.491815	-7.5914	3.16462e-14	3.1245e-13
SYTL2	5886.71	-1.41498	0.229139	-6.17522	6.60695e-10	3.84908e-09
SYTL3	214.561	2.35595	0.401897	5.86207	4.57128e-09	2.39655e-08
SYTL4	1323.26	1.98108	0.528132	3.75112	0.000176047	0.000467593
SZRD1	2029.79	1.21425	0.199213	6.09525	1.09268e-09	6.21312e-09
SZT2	3753.45	-0.449024	0.178701	-2.51272	0.0119805	0.0222499
TAB3	1631.68	-0.509705	0.202083	-2.52226	0.0116605	0.0217043
TAC1	282.057	-2.34607	0.650937	-3.60414	0.000313192	0.000797965
TAC3	140.253	-3.18238	0.505507	-6.29542	3.0656e-10	1.85727e-09
TACC1	14754	-0.729874	0.246851	-2.95675	0.00310905	0.00653845
TACC2	1515.19	-1.19518	0.252095	-4.741	2.12665e-06	7.65319e-06
TACC3	475.348	2.17707	0.423767	5.13743	2.78519e-07	1.14692e-06
TADA2A	1658.66	-0.527975	0.158689	-3.3271	0.000877546	0.00205588
TADA2B	1272.24	-0.565583	0.131284	-4.30807	1.64683e-05	5.1945e-05
TADA3	2396.62	0.601788	0.221529	2.71652	0.00659731	0.0129678
TAF10	1021.92	0.662758	0.190355	3.4817	0.000498249	0.00122252
TAF12	426.893	0.597572	0.198617	3.00867	0.00262393	0.0056126
TAF13	1100.88	-0.723185	0.258771	-2.79469	0.00519496	0.010437
TAF1A	268.266	0.39287	0.171256	2.29405	0.0217876	0.037927
TAF2	1965.48	0.392243	0.123884	3.1662	0.00154442	0.00345503
TAF3	612.787	-0.58129	0.143247	-4.05795	4.95051e-05	0.000144796
TAF4	586.291	-0.543274	0.211654	-2.5668	0.0102641	0.0193742
TAF4B	772.26	-1.41654	0.200987	-7.04791	1.81621e-12	1.44589e-11
TAF5L	943.774	0.519407	0.162453	3.19727	0.00138736	0.00313356
TAF6	1704.9	-0.66162	0.199154	-3.32215	0.000893271	0.00209082
TAF6L	515.897	0.59281	0.157314	3.76833	0.000164343	0.000439106
TAF7L	36.4184	-1.30121	0.435768	-2.98601	0.00282647	0.00601157
TAGAP	420.894	3.4298	0.408107	8.40418	4.30848e-17	6.00713e-16
TAGLN	2697.88	2.31393	0.480737	4.81329	1.48463e-06	5.46768e-06
TAGLN2	2107.6	2.67207	0.314234	8.50343	1.8407e-17	2.70808e-16
TAGLN3	5417.25	-2.88841	0.481863	-5.99426	2.04412e-09	1.12601e-08
TAL1	454.236	2.0741	0.358117	5.79168	6.96874e-09	3.55501e-08
TALDO1	2525.07	1.31527	0.206752	6.36161	1.99652e-10	1.24165e-09
TAMM41	729.953	-0.642896	0.206926	-3.10689	0.00189065	0.00416057
TANC1	4430.38	2.71435	0.257205	10.5532	4.90736e-26	1.7611e-24
TANC2	11711.9	-0.688791	0.176159	-3.91005	9.22753e-05	0.000257938
TANK	1341.25	0.777909	0.144348	5.38911	7.0808e-08	3.17015e-07
TAOK2	4302.83	-0.422119	0.149273	-2.82782	0.00468656	0.00950345
TAOK3	3668.11	0.27971	0.0882562	3.1693	0.00152808	0.00342144
TAP1	1665.31	1.60363	0.495512	3.23631	0.00121087	0.00276519
TAPBPL	458.245	1.39175	0.325472	4.2761	1.90198e-05	5.93579e-05
TARBP1	4158.25	-0.901351	0.234536	-3.84313	0.000121475	0.0003324
TARBP2	479.913	1.21382	0.150519	8.06422	7.3702e-16	8.98842e-15
TARS	2534.28	0.918215	0.173396	5.29547	1.18711e-07	5.17121e-07
TAS2R30	208.407	0.980145	0.350006	2.80037	0.00510448	0.0102752
TAS2R46	68.3117	0.845145	0.387863	2.17898	0.0293333	0.0494489
TASP1	799.173	-0.657863	0.192572	-3.41619	0.000635049	0.00152794
TAX1BP3	254.3	1.13914	0.224232	5.08021	3.77009e-07	1.51915e-06
TAZ	927.261	0.52287	0.216208	2.41837	0.0155903	0.0281926
TBC1D10C	51.3599	2.3218	0.70931	3.27332	0.00106293	0.00245122
TBC1D13	1756.65	-0.634815	0.126535	-5.01692	5.25075e-07	2.06734e-06
TBC1D14	5604.21	0.391501	0.113509	3.44906	0.000562535	0.00136676
TBC1D16	3719.58	0.928306	0.17193	5.39932	6.68936e-08	3.00664e-07
TBC1D17	1459.18	-0.695191	0.159501	-4.35854	1.30932e-05	4.19728e-05
TBC1D19	869.38	-0.579042	0.152401	-3.79947	0.000145004	0.000391286
TBC1D2	554.367	1.39646	0.411205	3.39602	0.000683744	0.00163451
TBC1D24	2996.78	-1.77252	0.210258	-8.4302	3.45061e-17	4.89033e-16
TBC1D25	871.169	-0.635118	0.191241	-3.32103	0.000896852	0.00209872
TBC1D26	33.8038	-1.97762	0.442555	-4.46863	7.87215e-06	2.6049e-05
TBC1D2B	2057.24	0.757041	0.229766	3.29484	0.000984783	0.0022866
TBC1D30	1736.64	-2.38409	0.212232	-11.2334	2.79446e-29	1.27574e-27
TBC1D31	888.679	-0.789501	0.155521	-5.0765	3.84442e-07	1.54759e-06
TBC1D9	3624.88	-1.41009	0.272658	-5.17164	2.32048e-07	9.65387e-07
TBCB	3248.29	0.700157	0.264599	2.6461	0.00814248	0.0156925
TBCCD1	625.341	0.823339	0.122318	6.73113	1.68355e-11	1.19382e-10
TBCD	3605.31	-0.498939	0.153658	-3.24706	0.00116602	0.00267225
TBKBP1	1179.65	-1.05392	0.241698	-4.36047	1.29783e-05	4.1656e-05
TBL1XR1	9043.59	-0.528299	0.235841	-2.24007	0.0250865	0.04302
TBL2	892.386	1.17404	0.214275	5.47914	4.27395e-08	1.97123e-07
TBP	486.975	0.328253	0.118666	2.76618	0.00567173	0.0112991
TBPL1	1160.51	-1.19744	0.261661	-4.57629	4.7329e-06	1.6148e-05
TBR1	2558.32	-5.16375	0.393587	-13.1197	2.53895e-39	2.743e-37
TBRG1	4333.85	-1.06315	0.191156	-5.56172	2.67136e-08	1.2675e-07
TBRG4	1640.4	1.22836	0.22293	5.51008	3.5868e-08	1.67149e-07
TBX15	240.989	3.18989	0.491149	6.49476	8.31683e-11	5.40188e-10
TBX19	75.0725	1.6924	0.464781	3.64129	0.000271273	0.000699164
TBX2	283.826	1.22529	0.382242	3.20555	0.00134806	0.00305114
TBX2-AS1	30.5424	1.51138	0.432672	3.49313	0.000477398	0.00117485
TBX5	47.5033	4.60722	0.931799	4.94444	7.63639e-07	2.94261e-06
TBXA2R	24.9345	1.05008	0.44167	2.37751	0.0174299	0.0311265
TBXAS1	859.81	3.24689	0.387296	8.38347	5.13916e-17	7.11721e-16
TCAF1	3249.29	-0.876287	0.296098	-2.95945	0.00308187	0.00648769
TCAF1P1	277.708	-0.694789	0.298533	-2.32734	0.0199471	0.0350753
TCAF2	143.165	0.985277	0.359573	2.74013	0.00614142	0.0121527
TCEA1	2102.67	0.436965	0.153595	2.84491	0.00444238	0.00905994
TCEA2	1685.39	-0.79521	0.181606	-4.37876	1.19356e-05	3.8519e-05
TCEAL1	1055.18	-0.950906	0.293854	-3.23598	0.00121224	0.00276772
TCEAL2	2060.97	-1.33454	0.323726	-4.12243	3.74903e-05	0.000111664
TCEAL5	977.022	-1.05493	0.39636	-2.66154	0.0077784	0.0150527
TCEAL6	1028.12	-2.66749	0.373292	-7.14584	8.94467e-13	7.38293e-12
TCEAL7	1707.41	-0.993813	0.352639	-2.81822	0.00482909	0.00977328
TCEANC2	1099.35	0.48724	0.155936	3.12462	0.00178036	0.00393591
TCEB1	1135.97	-0.546932	0.228845	-2.38996	0.01685	0.030185
TCEB1P19	55.9404	1.27434	0.263248	4.84082	1.29304e-06	4.80842e-06
TCEB2	2694.48	0.533859	0.204501	2.61054	0.00903991	0.0172625
TCEB3	2198.03	0.561051	0.150925	3.71741	0.000201279	0.000529161
TCERG1L	426.11	-3.80829	0.410786	-9.27074	1.84864e-20	3.79569e-19
TCF12	6295.64	1.97194	0.158396	12.4495	1.40796e-35	1.13048e-33
TCF19	285.797	2.7596	0.361854	7.62628	2.41624e-14	2.42742e-13
TCF20	4184.01	-0.753222	0.133723	-5.63269	1.77425e-08	8.59846e-08
TCF25	4804.45	-0.486872	0.142267	-3.42224	0.000621071	0.001497
TCF3	816.904	1.33389	0.280051	4.76303	1.9071e-06	6.91374e-06
TCF7	95.0813	1.79166	0.448099	3.99836	6.37828e-05	0.0001828
TCF7L1	108.082	1.24188	0.484607	2.56266	0.0103874	0.0195731
TCIRG1	600.627	2.49644	0.39303	6.3518	2.12812e-10	1.31755e-09
TCN2	874.125	1.78358	0.275752	6.46807	9.92603e-11	6.36889e-10
TCP10L	210.079	-2.39674	0.320886	-7.46915	8.07161e-14	7.60538e-13
TCP11L1	2348.57	-1.07134	0.173147	-6.18747	6.11369e-10	3.57788e-09
TCP11L2	1194.9	1.01818	0.366279	2.77978	0.00543955	0.0108807
TCTA	1289.11	0.584227	0.174796	3.34232	0.000830799	0.00195568
TCTE1	80.1559	-1.76132	0.37095	-4.74814	2.05301e-06	7.40497e-06
TCTEX1D1	206.475	0.431897	0.531155	0.813127	NA	NA
TCTEX1D2	182.731	-0.86242	0.185354	-4.65282	3.27419e-06	1.14378e-05
TCTN1	1374.21	0.884317	0.180225	4.90674	9.26044e-07	3.52433e-06
TCTN3	960.059	0.751236	0.189951	3.95489	7.65693e-05	0.000216558
TDG	699.87	0.597862	0.166253	3.5961	0.000323021	0.000821082
TDRD1	87.2621	-2.40028	0.368857	-6.50733	7.65002e-11	5.00819e-10
TDRD12	39.4725	-1.48874	0.451894	-3.29445	0.000986157	0.00228927
TDRD5	112.74	-3.31761	0.466218	-7.11602	1.11092e-12	9.07157e-12
TDRD9	237.157	-2.07917	0.355204	-5.85346	4.81457e-09	2.51834e-08
TDRKH	874.667	-0.696903	0.17529	-3.97572	7.01657e-05	0.000199679
TDRP	627.079	-1.28195	0.176782	-7.25157	4.11965e-13	3.52442e-12
TEAD1	3627.67	0.923005	0.192374	4.79797	1.6028e-06	5.87457e-06
TEAD2	124.672	0.964739	0.33239	2.90243	0.00370277	0.00766212
TEAD3	158.74	1.41816	0.415936	3.40956	0.000650683	0.00156217
TEAD4	134.572	1.4016	0.484515	2.89279	0.00381832	0.00787595
TECPR1	3376.73	-0.6379	0.172946	-3.68844	0.000225636	0.000589217
TECPR2	4057.8	-0.354816	0.153885	-2.30572	0.0211264	0.0369163
TECR	1814.95	0.596044	0.15303	3.89495	9.82201e-05	0.000273371
TEF	5387.22	-2.6638	0.181128	-14.7067	5.83843e-49	1.25496e-46
TEK	882.981	-0.83212	0.246747	-3.37236	0.000745272	0.0017699
TEKT1	86.6653	1.40722	0.704769	1.99671	NA	NA
TEKT3	35.6391	-0.790382	0.328385	-2.40688	0.0160895	0.0289911
TEN1-CDK3	51.1935	1.50715	0.302595	4.98076	6.33342e-07	2.46632e-06
TENM2	4131.06	-3.76813	0.477242	-7.89565	2.8881e-15	3.26911e-14
TENM3	3589.68	-3.07273	0.338285	-9.08325	1.05379e-19	1.98042e-18
TENM4	4663.12	-0.666238	0.128888	-5.16912	2.352e-07	9.77316e-07
TEP1	1900.21	1.48285	0.306108	4.84422	1.27108e-06	4.73358e-06
TERC	32.3717	1.52206	0.388282	3.92	8.85508e-05	0.000248368
TERF1	1479.82	-0.317458	0.119934	-2.64694	0.00812234	0.0156596
TERF2	1658.61	-0.881515	0.147259	-5.98614	2.14874e-09	1.18018e-08
TERF2IP	6604.76	-1.05726	0.249613	-4.23558	2.27965e-05	7.01471e-05
TES	169.198	1.83088	0.327774	5.5858	2.32627e-08	1.11297e-07
TESPA1	4242.54	-6.18825	0.42779	-14.4656	1.99786e-47	3.92626e-45
TET2	2979.23	0.955028	0.142517	6.70114	2.06797e-11	1.44997e-10
TEX10	1003.97	0.594419	0.230586	2.57786	0.00994143	0.0188238
TEX15	224.151	-1.9396	0.296987	-6.53093	6.53628e-11	4.31328e-10
TEX22	86.7276	1.42214	0.386779	3.67689	0.000236097	0.000614204
TEX261	1691.74	1.2694	0.120348	10.5477	5.20412e-26	1.86436e-24
TEX264	1039.01	0.772083	0.158645	4.86672	1.13464e-06	4.25772e-06
TEX29	97.0828	-1.86539	0.333518	-5.59305	2.23109e-08	1.07091e-07
TEX9	307.075	0.69596	0.268444	2.59257	0.00952624	0.0181074
TF	18530.7	2.08737	0.806072	2.58956	0.00960987	0.0182479
TFAP2A	83.9086	5.26515	0.732221	7.19066	6.44789e-13	5.40423e-12
TFAP2E	162.924	-1.31426	0.273899	-4.79833	1.59991e-06	5.865e-06
TFB1M	452.854	0.416351	0.174977	2.37946	0.0173379	0.0309862
TFCP2L1	330.375	2.5218	0.601446	4.19288	2.7543e-05	8.36792e-05
TFEB	874.012	1.62454	0.295456	5.49842	3.83208e-08	1.77977e-07
TFEC	381.492	2.62541	0.420226	6.24762	4.16762e-10	2.49193e-09
TFG	1935.61	0.535861	0.121521	4.40963	1.03549e-05	3.36813e-05
TFIP11	1549.85	0.383889	0.130135	2.94993	0.00317846	0.00667082
TFP1	202.061	-0.805614	0.318128	-2.53236	0.0113298	0.021146
TFPI	420.932	1.96492	0.409236	4.80142	1.57546e-06	5.77948e-06
TFPI2	35.7686	3.27923	0.786198	4.17099	NA	NA
TFR2	258.342	-1.14977	0.496725	-2.31471	0.0206287	0.0361322
TG	102.798	1.18758	0.40633	2.9227	0.00347008	0.00722991
TGDS	293.414	1.03822	0.137175	7.56854	3.77438e-14	3.6947e-13
TGFA	670.055	1.45073	0.494803	2.93193	0.00336866	0.00704064
TGFB1	369.517	1.64738	0.353262	4.66333	3.11138e-06	1.09134e-05
TGFB1I1	219.04	2.93174	0.390796	7.50197	6.28668e-14	6.01138e-13
TGFB3	1238.14	1.08912	0.428791	2.53998	0.0110858	0.0207432
TGFBI	1763.14	5.01257	0.481088	10.4192	2.02545e-25	6.80704e-24
TGFBR1	2997.86	2.27426	0.231788	9.81182	1.00147e-22	2.57915e-21
TGFBR2	1880.66	1.84885	0.374797	4.93292	8.10077e-07	3.10821e-06
TGFBR3L	125.072	-2.35344	0.499106	-4.71532	2.41332e-06	8.62466e-06
TGIF1	618.19	2.94238	0.372483	7.89938	2.80295e-15	3.17796e-14
TGIF2	232.706	1.94193	0.235532	8.24489	1.65315e-16	2.15631e-15
THADA	2275.43	0.832926	0.112334	7.41473	1.21871e-13	1.1252e-12
THAP10	247.338	-0.956885	0.23493	-4.07307	4.63974e-05	0.000136286
THAP6	638.722	0.442519	0.127054	3.48291	0.000496002	0.00121787
THAP8	198.816	0.733301	0.224906	3.26048	0.00111225	0.00255753
THAP9	400.148	0.45922	0.178093	2.57854	0.00992197	0.0187921
THBD	314.221	3.12835	0.651385	4.80261	1.56608e-06	5.7502e-06
THBS1	4522.98	4.23069	0.572972	7.38376	1.53879e-13	1.40066e-12
THBS2	3273.18	2.27592	0.506446	4.49391	6.99268e-06	2.33137e-05
THBS4	2582.8	2.75418	0.616237	4.46934	NA	NA
THEMIS	244.045	-2.03086	0.562616	-3.60967	0.000306588	0.000782396
THEMIS2	1327.1	3.09324	0.449624	6.87962	6.00107e-12	4.48504e-11
THG1L	278.019	0.674318	0.156508	4.30852	1.64348e-05	5.18551e-05
THNSL1	713.56	-0.962094	0.205384	-4.68437	2.8082e-06	9.93779e-06
THOC2	3470.59	0.704128	0.187788	3.74959	0.000177125	0.000470154
THOC5	1829.06	-0.305945	0.106234	-2.8799	0.00397799	0.00817589
THOC6	239.475	1.55363	0.184436	8.42372	3.64715e-17	5.14766e-16
THOC7	996.518	-0.844388	0.207375	-4.0718	4.66509e-05	0.000136953
THPO	60.0739	-1.52859	0.323044	-4.73182	2.22521e-06	7.98976e-06
THRA	8649.17	-0.811612	0.156008	-5.20236	1.96778e-07	8.28337e-07
THRB	5817.51	-3.36329	0.2481	-13.5562	7.28346e-42	9.51229e-40
THRB-AS1	33.1952	-1.65819	0.297479	-5.57413	2.48772e-08	1.18609e-07
THRB-IT1	279.247	-2.14804	0.414437	-5.18304	2.18302e-07	9.1206e-07
THSD4	533.764	-0.898421	0.253717	-3.54104	0.000398552	0.000994572
THSD4-AS1	84.7599	-4.64205	0.51998	-8.92735	4.36318e-19	7.68867e-18
THSD7B	161.883	-0.634523	0.259686	-2.44342	0.0145487	0.0265134
THTPA	306.894	0.713342	0.236391	3.01764	0.00254754	0.0054645
THY1	13234	-1.31582	0.348762	-3.77283	0.000161405	0.000431481
TIAF1	633.042	-1.19563	0.367273	-3.25543	0.0011322	0.0026005
TIAL1	2278.58	-0.529828	0.142705	-3.71274	0.000205028	0.000538469
TIAM2	2539.52	-1.78851	0.259701	-6.88679	5.70667e-12	4.27586e-11
TICAM1	256.635	-0.619147	0.277836	-2.22846	0.0258499	0.0442043
TICRR	153.57	4.52857	0.605467	7.47947	7.46206e-14	7.06977e-13
TIGD1	319.849	0.57091	0.18332	3.11429	0.00184389	0.0040659
TIGD2	313.507	0.60707	0.237494	2.55615	0.0105838	0.0199048
TIGD3	87.7745	-1.22851	0.39852	-3.08269	0.00205142	0.0044866
TIGD6	292.388	0.950105	0.162947	5.83077	5.51709e-09	2.86187e-08
TIMELESS	588.406	2.27997	0.358126	6.3664	1.93516e-10	1.20532e-09
TIMM10B	1478.17	-0.44078	0.128507	-3.42999	0.000603599	0.00145983
TIMM13	882.088	0.67754	0.190656	3.55373	0.00037981	0.000951255
TIMM17A	1694.74	-0.737941	0.329325	-2.24077	0.0250411	0.042953
TIMM17B	709.814	0.558899	0.240476	2.32414	0.0201179	0.0353335
TIMM23B	548.39	-0.41243	0.125507	-3.28612	0.00101579	0.00235144
TIMM44	1015.67	0.39413	0.152863	2.57832	0.00992818	0.0188021
TIMM8B	722.263	0.578075	0.252574	2.28874	0.0220947	0.038413
TIMMDC1	1653.49	0.675859	0.150316	4.49626	6.91591e-06	2.30773e-05
TIMP1	5092.88	5.81088	0.591946	9.81657	9.55386e-23	2.47047e-21
TIMP2	6989.06	0.585433	0.153102	3.82381	0.000131405	0.000357299
TIMP3	252.031	1.44263	0.269696	5.34909	8.83957e-08	3.91847e-07
TIMP4	549.633	3.73137	0.26081	14.3068	1.98367e-46	3.68766e-44
TINAG	26.1597	-4.76227	0.673917	-7.06655	1.58827e-12	1.27228e-11
TINCR	168.344	-1.8059	0.320611	-5.63268	1.77428e-08	8.59846e-08
TINF2	1506.42	0.968972	0.155834	6.21798	5.03609e-10	2.97849e-09
TIPARP	2231.15	1.46309	0.29052	5.03612	4.75052e-07	1.88767e-06
TIPIN	289.154	0.564677	0.200562	2.81548	0.00487048	0.00984449
TIPRL	1986.02	-0.804239	0.260384	-3.08867	0.00201057	0.00440473
TJAP1	1145.75	1.04508	0.314986	3.31787	0.000907065	0.0021207
TJP2	3427.61	1.35488	0.379435	3.57077	0.000355933	0.000897443
TK1	130.262	3.37927	0.457724	7.38275	1.55049e-13	1.41059e-12
TKTL1	29.6149	3.19744	0.883281	3.61996	NA	NA
TLCD2	157.839	1.38223	0.361187	3.8269	0.000129765	0.000352886
TLE3	1709.02	0.40509	0.178641	2.26762	0.0233525	0.0403752
TLE6	55.1842	2.27774	0.444825	5.12053	3.04671e-07	1.24616e-06
TLK1	3684.97	-1.24007	0.125171	-9.90699	3.88156e-23	1.04564e-21
TLK2P1	222.33	-3.67967	0.443321	-8.30026	1.03888e-16	1.38753e-15
TLL1	318.363	-2.14593	0.368558	-5.82252	5.79683e-09	2.99793e-08
TLN1	10489.6	1.78137	0.242445	7.34754	2.01886e-13	1.80891e-12
TLN2	13993.7	-1.34589	0.206031	-6.53247	6.46952e-11	4.27195e-10
TLR1	587.507	2.35674	0.313211	7.52446	5.29377e-14	5.10214e-13
TLR10	133.601	0.965184	0.371359	2.59906	0.00934791	0.0178012
TLR2	919.617	3.30834	0.543872	6.08293	1.18005e-09	6.67864e-09
TLR3	333.542	2.27061	0.314679	7.21566	5.36742e-13	4.54666e-12
TLR5	302.722	2.67538	0.465405	5.74849	9.00443e-09	4.53518e-08
TLR6	379.318	2.01117	0.342249	5.87633	4.19468e-09	2.216e-08
TLR7	569.201	3.09106	0.415198	7.44477	9.71124e-14	9.08392e-13
TLR8	117.815	3.20358	0.548616	5.83939	5.23911e-09	2.7259e-08
TLX1	29.5828	8.45635	1.37274	6.1602	7.26519e-10	4.21234e-09
TM2D3	2050.98	-0.594597	0.24993	-2.37906	0.017357	0.0310151
TM4SF1	1028.85	1.41998	0.400287	3.5474	0.000389059	0.000972939
TM4SF19-AS1	24.4342	1.23686	0.308916	4.00386	6.23184e-05	0.000178951
TM7SF3	2541.16	0.543161	0.14101	3.85194	0.000117187	0.000322035
TM9SF1	166.518	1.17669	0.184471	6.37874	1.78548e-10	1.11782e-09
TMBIM1	3672.51	1.09565	0.41989	2.60937	0.0090708	0.0173151
TMBIM4	603.772	0.966429	0.225384	4.28793	1.80348e-05	5.65232e-05
TMBIM6	19969.9	0.97429	0.160968	6.0527	1.42442e-09	7.99373e-09
TMC3-AS1	38.6158	-1.35261	0.358319	-3.77488	0.000160086	0.000428341
TMC6	1217.99	1.7296	0.488207	3.54275	0.000395977	0.000988744
TMC7	604.785	1.17329	0.480281	2.44292	0.014569	0.0265388
TMC8	254.031	1.505	0.377256	3.98933	6.62613e-05	0.000189377
TMCC1	3677.99	-0.338791	0.125096	-2.70824	0.00676407	0.0132627
TMCC2	2944.15	-1.15464	0.351716	-3.28288	0.00102751	0.00237617
TMCC3	1680.8	1.7374	0.431049	4.03064	5.5626e-05	0.000161304
TMCO3	1930.24	0.360847	0.147474	2.44685	0.0144111	0.0262813
TMCO4	202.999	1.75528	0.335738	5.22813	1.7123e-07	7.2717e-07
TMCO6	267.016	1.04945	0.202799	5.17483	2.28122e-07	9.49626e-07
TMED1	393.337	1.3607	0.206882	6.57717	4.79476e-11	3.22385e-10
TMED10	7737.04	1.1015	0.157307	7.00222	2.51938e-12	1.96922e-11
TMED3	1175.52	1.06286	0.185007	5.74498	9.19311e-09	4.62457e-08
TMED4	2823.87	0.874712	0.153126	5.71239	1.11402e-08	5.5246e-08
TMED5	2228.96	0.632622	0.175951	3.59544	0.00032384	0.00082296
TMED8	4151.93	-0.935055	0.190493	-4.9086	9.17269e-07	3.49416e-06
TMED9	1570.9	1.27934	0.194003	6.5944	4.26966e-11	2.88962e-10
TMEM100	234.526	2.07401	0.331657	6.25349	4.01388e-10	2.40425e-09
TMEM101	596.817	0.659566	0.146789	4.4933	7.01269e-06	2.33624e-05
TMEM102	38.3898	2.50013	0.380566	6.5695	5.04842e-11	3.38778e-10
TMEM104	551.108	0.875628	0.164163	5.3339	9.61229e-08	4.24277e-07
TMEM106A	272.44	2.04991	0.307024	6.67672	2.44351e-11	1.69771e-10
TMEM106C	1005.65	0.54563	0.237038	2.30187	0.0213427	0.0372541
TMEM107	480.032	0.643721	0.169335	3.80146	0.000143844	0.000388306
TMEM109	967.455	0.628851	0.199113	3.15826	0.00158715	0.00354332
TMEM11	382.806	0.606894	0.177765	3.41403	0.000640092	0.00153889
TMEM110	161.371	0.688955	0.199576	3.4521	0.000556243	0.00135355
TMEM115	991.265	0.885135	0.181727	4.87068	1.11217e-06	4.178e-06
TMEM119	792.327	3.47239	0.346432	10.0233	1.2043e-23	3.42296e-22
TMEM120A	616.345	0.862258	0.162485	5.30669	1.11631e-07	4.87823e-07
TMEM120B	1156.82	-0.733885	0.215989	-3.39778	0.00067934	0.00162435
TMEM123	2808.65	1.05893	0.245003	4.32213	1.54528e-05	4.89812e-05
TMEM125	370.786	2.33265	0.7059	3.3045	0.00095146	0.00221696
TMEM128	565.717	0.583524	0.235087	2.48216	0.0130588	0.0240467
TMEM129	1573.08	0.395837	0.161011	2.45846	0.0139536	0.0255349
TMEM130	7314.32	-4.01787	0.478867	-8.39035	4.84677e-17	6.73035e-16
TMEM132D	2415.84	-3.7701	0.297321	-12.6803	7.60766e-37	6.76655e-35
TMEM133	223.826	1.50317	0.280534	5.35825	8.40323e-08	3.73146e-07
TMEM134	338.373	0.536884	0.240736	2.23017	0.0257359	0.0440311
TMEM135	1307.08	-0.517572	0.221048	-2.34144	0.0192094	0.033911
TMEM138	692.878	0.576994	0.175456	3.28854	0.00100708	0.00233313
TMEM139	49.188	2.30107	0.661614	3.47796	0.000505239	0.00123834
TMEM140	526.464	2.45846	0.464379	5.29409	1.19609e-07	5.20811e-07
TMEM143	192.135	-0.740851	0.215034	-3.44526	0.000570501	0.00138465
TMEM145	717.436	-1.8085	0.305183	-5.92595	3.10504e-09	1.66899e-08
TMEM147	1099.07	1.3764	0.185613	7.41543	1.21231e-13	1.11978e-12
TMEM147-AS1	432.937	0.625308	0.188382	3.31936	0.000902238	0.00211013
TMEM14A	1008.31	-1.23985	0.313735	-3.9519	7.75331e-05	0.000219134
TMEM150A	270.948	1.1946	0.274072	4.3587	1.30837e-05	4.19554e-05
TMEM150C	1458.07	-1.60902	0.283091	-5.68376	1.31767e-08	6.48928e-08
TMEM151B	4822.34	-4.01529	0.415067	-9.67382	3.89564e-22	9.61561e-21
TMEM154	212.96	2.86525	0.385128	7.43974	1.00885e-13	9.41976e-13
TMEM155	1276.04	-4.9688	0.457645	-10.8573	1.8406e-27	7.3606e-26
TMEM156	103.139	2.62882	0.384087	6.84433	7.68332e-12	5.67246e-11
TMEM160	289.447	-1.07523	0.329129	-3.26688	0.00108741	0.00250375
TMEM161A	509.952	0.848808	0.153325	5.536	3.09459e-08	1.4546e-07
TMEM165	2917.03	0.86819	0.380227	2.28335	0.0224099	0.0389151
TMEM167B	2080.78	-0.45049	0.18651	-2.41537	0.0157193	0.0283961
TMEM168	1514.39	1.03588	0.20363	5.08705	3.63672e-07	1.46914e-06
TMEM170B	4796.29	-1.78749	0.21516	-8.30775	9.75323e-17	1.30857e-15
TMEM173	373.073	1.63225	0.243382	6.70656	1.99271e-11	1.40053e-10
TMEM176A	511.535	2.45536	0.331558	7.40554	1.30617e-13	1.20004e-12
TMEM176B	1220.66	2.86759	0.327643	8.75217	2.09283e-18	3.41118e-17
TMEM178A	1373.77	-1.88141	0.23287	-8.07925	6.51676e-16	7.99484e-15
TMEM178B	7439.53	-0.92575	0.383707	-2.41265	0.0158369	0.0285785
TMEM179	1242.77	-1.9497	0.393467	-4.95517	7.22675e-07	2.79572e-06
TMEM179B	451.921	1.81462	0.155363	11.6799	1.61476e-31	8.98129e-30
TMEM180	516.234	-0.592911	0.147659	-4.01542	5.93402e-05	0.000171137
TMEM183A	2130.32	-0.87162	0.274744	-3.17248	0.00151144	0.00338954
TMEM184B	3456.45	-0.780715	0.222724	-3.50531	0.000456081	0.00112642
TMEM184C	1853.19	0.405489	0.1554	2.60932	0.00907214	0.017316
TMEM185B	466.242	0.632983	0.210075	3.01312	0.00258574	0.00553952
TMEM187	156.659	1.68345	0.333061	5.05447	4.31591e-07	1.72494e-06
TMEM189	1131.76	0.617674	0.159193	3.88002	0.000104446	0.000289372
TMEM191A	83.9939	-2.96433	0.323719	-9.15713	5.32966e-20	1.04401e-18
TMEM191B	31.9732	-2.27908	0.668227	-3.41064	0.000648109	0.00155653
TMEM191C	53.6428	-2.26825	0.321045	-7.06521	1.6037e-12	1.28365e-11
TMEM192	1303.94	-0.606485	0.159237	-3.80869	0.000139703	0.000378217
TMEM194A	927.701	1.40376	0.192542	7.29071	3.08322e-13	2.68562e-12
TMEM194B	282.173	1.80864	0.223953	8.07595	6.69509e-16	8.20874e-15
TMEM196	494.124	-2.82233	0.51516	-5.47856	4.28813e-08	1.976e-07
TMEM198B	773.353	1.63432	0.189486	8.62501	6.40844e-18	9.9652e-17
TMEM199	668.733	0.404514	0.148801	2.71848	0.00655825	0.0128959
TMEM200A	192.662	-1.15289	0.512294	-2.25045	0.0244203	0.0420278
TMEM200B	82.417	-0.927395	0.387186	-2.39522	0.0166104	0.0298023
TMEM204	260.901	1.17806	0.245164	4.80517	1.54621e-06	5.68026e-06
TMEM205	1386.98	0.344667	0.140937	2.44554	0.0144637	0.0263679
TMEM206	1115.65	2.07766	0.315397	6.58746	4.474e-11	3.02196e-10
TMEM208	581.442	0.735793	0.20652	3.56281	0.000366908	0.000922523
TMEM209	1004.9	1.28853	0.214163	6.01658	1.7814e-09	9.86559e-09
TMEM214	1004.63	0.597875	0.182052	3.28408	0.00102315	0.00236663
TMEM216	255.278	0.980164	0.195642	5.00999	5.44316e-07	2.13779e-06
TMEM217	28.7092	1.1093	0.323794	3.42594	0.000612665	0.00147916
TMEM218	524.646	1.51947	0.194463	7.81368	5.55427e-15	6.05774e-14
TMEM219	1715.77	0.63206	0.202231	3.12543	0.00177545	0.00392712
TMEM220	148.994	0.859429	0.302725	2.83898	0.00452587	0.00921018
TMEM221	97.9638	-1.51398	0.377363	-4.01199	6.02096e-05	0.000173402
TMEM230	2428.47	0.489271	0.217539	2.24912	0.0245051	0.0421596
TMEM232	979.293	-1.54888	0.232898	-6.65047	2.92159e-11	2.01629e-10
TMEM233	131.026	-1.42337	0.421143	-3.37977	0.000725476	0.00172707
TMEM235	426.959	1.54189	0.519549	2.96776	0.00299982	0.00633391
TMEM240	213.787	-2.02187	0.225882	-8.95101	3.52237e-19	6.27669e-18
TMEM241	642.005	-0.881148	0.211577	-4.16466	3.11813e-05	9.40406e-05
TMEM242	1204.38	-0.940983	0.225451	-4.17379	2.9958e-05	9.06295e-05
TMEM245	7809.83	-1.00097	0.174398	-5.73958	9.49119e-09	4.76175e-08
TMEM246	3206.12	-2.31376	0.271956	-8.50786	1.77173e-17	2.6114e-16
TMEM246-AS1	33.4534	2.0315	0.626582	3.24219	0.00118613	0.00271471
TMEM25	1876.59	-1.56076	0.184788	-8.44625	3.00815e-17	4.29276e-16
TMEM251	221.908	0.864987	0.222383	3.88963	0.000100397	0.00027913
TMEM254	473.325	-0.423992	0.180997	-2.34254	0.019153	0.033823
TMEM255A	702.627	3.24499	0.299851	10.822	2.70738e-27	1.06413e-25
TMEM255B	114.668	1.42468	0.356326	3.99825	6.38133e-05	0.000182862
TMEM256	255.925	0.713888	0.240096	2.97335	0.00294572	0.00623181
TMEM257	229.407	-0.763368	0.28865	-2.64462	0.00817833	0.0157587
TMEM258	813.878	1.21361	0.182362	6.65495	2.83389e-11	1.95904e-10
TMEM26	86.9241	1.07421	0.48413	2.21884	0.0264975	0.0451993
TMEM35	1252.99	-2.16869	0.392033	-5.53189	3.1679e-08	1.48736e-07
TMEM37	99.4935	3.85237	0.562959	6.84308	7.75107e-12	5.71634e-11
TMEM38A	1420.91	-1.36622	0.275513	-4.95884	7.09169e-07	2.74554e-06
TMEM38B	411.99	0.802368	0.17209	4.66249	3.12405e-06	1.09522e-05
TMEM39A	655.275	1.78942	0.201005	8.90236	5.46727e-19	9.48841e-18
TMEM41A	786.666	0.467375	0.085515	5.46541	4.61836e-08	2.11872e-07
TMEM41B	1474.34	-0.4141	0.159561	-2.59525	0.00945217	0.0179732
TMEM43	2234.87	1.06466	0.163384	6.51632	7.20535e-11	4.7336e-10
TMEM44	408.078	-0.565853	0.235833	-2.39938	0.0164229	0.0295121
TMEM44-AS1	131.973	1.421	0.208698	6.80889	9.83554e-12	7.18429e-11
TMEM45A	211.587	3.79655	0.39505	9.61029	7.23451e-22	1.72782e-20
TMEM45B	25.4259	-0.95065	0.365827	-2.59863	0.00935964	0.017817
TMEM47	2380.98	-1.41779	0.310013	-4.57332	4.8005e-06	1.63706e-05
TMEM5	489.39	0.865589	0.181945	4.75743	1.96075e-06	7.09825e-06
TMEM51	220.259	1.93199	0.295273	6.54307	6.02677e-11	4.00394e-10
TMEM52B	82.3145	2.28087	0.534285	4.26901	1.96343e-05	6.11277e-05
TMEM55A	1122.12	-0.820995	0.23161	-3.54474	0.000393006	0.000982039
TMEM56	2178.02	-2.88188	0.3521	-8.18483	2.72699e-16	3.47784e-15
TMEM57	1808.23	-0.407921	0.175451	-2.32499	0.0200727	0.035266
TMEM59L	4661.09	-3.00222	0.321628	-9.33443	1.01532e-20	2.13788e-19
TMEM60	309.592	0.766345	0.269864	2.83975	0.00451494	0.0091923
TMEM63A	3998.49	1.48068	0.551764	2.68355	0.00728457	0.0141782
TMEM63B	2228.04	-0.533833	0.214098	-2.49341	0.0126523	0.0233858
TMEM63C	1754.85	-2.77353	0.250542	-11.0701	1.75142e-28	7.60854e-27
TMEM65	2211.34	-0.998386	0.268245	-3.72192	0.000197713	0.000520584
TMEM67	909.591	-0.483525	0.221307	-2.18486	0.0288988	0.0488271
TMEM69	441.8	0.459456	0.16937	2.71273	0.00667313	0.0131055
TMEM71	72.7643	1.87859	0.395559	4.74921	2.04215e-06	7.37225e-06
TMEM72-AS1	234.594	-0.929296	0.390898	-2.37733	0.0174383	0.0311388
TMEM74	182.258	-2.01377	0.368196	-5.46928	4.51862e-08	2.07573e-07
TMEM74B	316.443	-2.45766	0.268716	-9.14593	5.91191e-20	1.1487e-18
TMEM79	153.106	1.16404	0.310014	3.75481	0.000173473	0.000461587
TMEM81	184.704	-0.632218	0.202501	-3.12205	0.00179596	0.00396741
TMEM86A	658.721	1.30658	0.236007	5.53618	3.09131e-08	1.45339e-07
TMEM86B	65.6181	-0.830985	0.269467	-3.0838	0.00204372	0.00447212
TMEM87A	2425.71	0.976263	0.241263	4.04646	5.19981e-05	0.000151487
TMEM8A	961.695	1.00914	0.215169	4.69001	2.73186e-06	9.68755e-06
TMEM8B	1528.03	-1.79481	0.157612	-11.3875	4.82653e-30	2.38267e-28
TMEM98	1088.6	1.32723	0.522163	2.54179	0.0110285	0.0206397
TMEM99	152.81	0.991129	0.232485	4.26319	2.01531e-05	6.25917e-05
TMEM9B	1960.96	0.658355	0.215926	3.04898	0.00229621	0.004974
TMEM9B-AS1	153.313	1.16576	0.285074	4.08931	4.32652e-05	0.000127667
TMIGD2	41.7208	2.09806	0.612478	3.42553	0.000613609	0.00148091
TMLHE	596.707	0.585929	0.201472	2.90824	0.00363465	0.0075393
TMOD2	31625.5	-1.98071	0.230823	-8.5811	9.3972e-18	1.43214e-16
TMPO	2674.75	0.818629	0.298251	2.74476	0.00605544	0.0119964
TMPO-AS1	55.1717	1.67513	0.328658	5.09689	3.45286e-07	1.40173e-06
TMPPE	675.831	-0.626397	0.180671	-3.46706	0.000526192	0.00128542
TMPRSS3	84.0427	-1.58917	0.713708	-2.22664	0.0259713	0.0444038
TMPRSS5	824.381	1.96551	0.333144	5.89987	3.63778e-09	1.93718e-08
TMPRSS9	34.3932	2.81541	0.789332	3.56683	NA	NA
TMSB15A	97.8278	5.98214	0.784592	7.62452	2.44938e-14	2.45832e-13
TMSB4X	22986.6	1.42187	0.323649	4.39324	1.11675e-05	3.61816e-05
TMSB4XP8	40.6881	1.05337	0.423623	2.48657	0.0128981	0.0237897
TMSB4Y	76.149	-4.6119	1.57764	-2.92329	0.00346353	0.00721918
TMTC1	3814.18	-1.09016	0.22623	-4.81881	1.44418e-06	5.32629e-06
TMTC3	1976.34	-0.537111	0.162001	-3.31548	0.000914871	0.00213725
TMTC4	2004.95	1.21611	0.334153	3.63939	0.000273281	0.000704101
TMUB1	409.176	0.973279	0.237566	4.09688	4.1876e-05	0.000123976
TMX1	1256.88	1.26149	0.129397	9.74899	1.86318e-22	4.70584e-21
TMX3	3173.81	-0.54819	0.215152	-2.54792	0.0108367	0.020325
TMX4	8095.34	-1.1692	0.339567	-3.44321	0.000574862	0.00139474
TNC	11393.3	5.6127	0.532874	10.5329	6.09374e-26	2.15685e-24
TNF	169.54	5.88327	0.745675	7.88986	3.02522e-15	3.42057e-14
TNFAIP2	1022.79	1.17996	0.44173	2.67124	0.00755723	0.0146591
TNFAIP3	637.28	2.98206	0.520578	5.72837	1.014e-08	5.06266e-08
TNFAIP6	146.685	2.86537	0.457161	6.26775	3.6631e-10	2.20245e-09
TNFAIP8	126.471	2.08853	0.394524	5.29381	1.19794e-07	5.21507e-07
TNFAIP8L1	962.06	-1.03569	0.205736	-5.03406	4.80211e-07	1.90671e-06
TNFAIP8L2	109.613	3.04166	0.385792	7.8842	3.16549e-15	3.5733e-14
TNFRSF10A	119.825	1.08818	0.490073	2.22044	0.0263891	0.0450441
TNFRSF10B	978.86	2.42803	0.425544	5.70571	1.15859e-08	5.73871e-08
TNFRSF10C	98.4532	2.71797	0.544901	4.988	6.10072e-07	2.38064e-06
TNFRSF10D	247.8	1.63511	0.574604	2.84563	0.00443231	0.00904261
TNFRSF11B	177.63	1.41483	0.620835	2.27891	0.0226723	0.0393245
TNFRSF12A	383.956	5.12273	0.506075	10.1225	4.39216e-24	1.31161e-22
TNFRSF14	653.821	0.678752	0.28336	2.39537	0.0166038	0.0297929
TNFRSF19	821.833	3.37311	0.34482	9.78223	1.34224e-22	3.42361e-21
TNFRSF1A	1422.7	1.97031	0.377379	5.22105	1.77907e-07	7.53822e-07
TNFRSF1B	1263.26	2.82061	0.497577	5.66868	1.43904e-08	7.06846e-08
TNFRSF21	3512.13	0.664068	0.173245	3.83311	0.000126535	0.000344874
TNFRSF25	771.029	-2.37849	0.389583	-6.10521	1.02668e-09	5.86534e-09
TNFRSF4	28.0528	1.41238	0.521691	2.70731	0.00678316	0.0132976
TNFRSF8	23.2461	3.63804	0.721887	5.03963	4.66435e-07	1.85594e-06
TNFSF13B	344.932	1.55852	0.180609	8.62928	6.1737e-18	9.64378e-17
TNFSF14	82.9786	4.78798	0.834367	5.73846	9.55436e-09	4.78995e-08
TNFSF15	28.8409	2.41281	0.706856	3.41344	0.000641491	0.00154154
TNFSF18	89.8675	1.55207	0.520261	2.98325	0.00285206	0.0060585
TNFSF8	96.4625	3.86898	0.405761	9.53511	1.49734e-21	3.4561e-20
TNIP1	1981.49	0.493729	0.158501	3.11499	0.00183948	0.00405791
TNIP2	452.992	1.4717	0.237934	6.18533	6.19709e-10	3.6236e-09
TNK1	46.5005	-1.38591	0.34891	-3.9721	7.12423e-05	0.000202463
TNK2	6364.64	-0.942879	0.23081	-4.08509	4.40605e-05	0.000129828
TNN	34.3337	1.1812	0.528855	2.2335	0.0255163	0.0436953
TNNC2	44.2543	-1.65897	0.252028	-6.5825	4.62589e-11	3.12149e-10
TNNI3K	93.7107	-1.89342	0.358478	-5.28183	1.27898e-07	5.53634e-07
TNNT1	108.329	-1.62486	0.351596	-4.62139	3.81176e-06	1.32128e-05
TNNT2	701.362	-5.26912	0.386168	-13.6446	2.17365e-42	2.99021e-40
TNPO1	7755.57	0.727672	0.148811	4.8899	1.00889e-06	3.81152e-06
TNPO2	7946.06	-0.991506	0.141233	-7.02034	2.21328e-12	1.73985e-11
TNPO3	3722.89	0.47127	0.203299	2.31811	0.0204433	0.0358439
TNR	21532.6	1.05747	0.299202	3.53428	0.000408886	0.00101864
TNRC6B	11217	-0.505343	0.106061	-4.76464	1.89187e-06	6.86576e-06
TNRC6C	4380.43	-0.622507	0.127069	-4.89895	9.63494e-07	3.65338e-06
TNRC6C-AS1	196.053	1.22902	0.542068	2.26729	0.0233727	0.0404034
TNR-IT1	53.442	1.64059	0.481068	3.41032	0.000648878	0.00155802
TNS3	10789.2	1.75132	0.373934	4.6835	2.82023e-06	9.97523e-06
TNXB	1302.1	-1.61055	0.273727	-5.8838	4.00959e-09	2.12366e-08
TOB1-AS1	138.508	-0.898171	0.13921	-6.45194	1.1043e-10	7.05924e-10
TOB2	2236.55	0.66284	0.255877	2.59047	0.00958457	0.0182049
TOE1	332.753	0.746907	0.176608	4.22918	2.34543e-05	7.20636e-05
TOLLIP	6188.1	-1.95442	0.194563	-10.0452	9.64726e-24	2.78421e-22
TOM1L1	689.423	-1.30611	0.244141	-5.34981	8.80475e-08	3.90471e-07
TOM1L2	7275.35	-1.49967	0.174497	-8.59426	8.38038e-18	1.28381e-16
TOMM20	12771.8	-1.30817	0.329258	-3.97309	7.0947e-05	0.00020168
TOMM34	1181.41	-0.713016	0.288723	-2.46955	0.0135282	0.0248137
TOMM40L	1455.75	-0.818196	0.178181	-4.59194	4.39142e-06	1.50727e-05
TOMM70A	4839.69	-0.795259	0.291266	-2.73035	0.00632669	0.0124774
TOP2A	2032.67	7.61391	0.832183	9.14932	5.72947e-20	1.11746e-18
TOP3A	1551.97	0.429044	0.175021	2.45139	0.0142307	0.025992
TOR1AIP1	2900.96	0.332065	0.1168	2.84302	0.00446883	0.00910578
TOR1AIP2	4880.5	0.293231	0.0635709	4.61267	3.97537e-06	1.37397e-05
TOR1B	759.483	0.515095	0.121939	4.2242	2.39792e-05	7.35669e-05
TOR2A	306.713	0.353915	0.160901	2.19959	0.0278363	0.047237
TOR3A	733.299	0.793572	0.150762	5.26376	1.41142e-07	6.07142e-07
TOR4A	141.741	2.45972	0.323763	7.59729	3.02387e-14	2.99413e-13
TOX	1284.37	-1.21994	0.322345	-3.78459	0.000153964	0.000413356
TOX2	342.024	-2.4975	0.415054	-6.01729	1.77362e-09	9.8278e-09
TP53	659.862	2.13346	0.383504	5.56306	2.65082e-08	1.25891e-07
TP53BP1	9852.35	-0.435781	0.171121	-2.54662	0.0108772	0.0203861
TP53I13	487.493	1.55502	0.261694	5.94212	2.81367e-09	1.5195e-08
TP53I3	345.681	3.05817	0.32002	9.5562	1.22157e-21	2.84505e-20
TP53INP1	1269.02	2.23995	0.231491	9.67619	3.8065e-22	9.40685e-21
TP53RK	822.678	0.397481	0.136848	2.90454	0.00367795	0.00761732
TP53TG1	202.722	1.04933	0.223628	4.6923	2.70152e-06	9.5915e-06
TP73-AS1	1183.54	0.838259	0.191271	4.38257	1.17288e-05	3.79051e-05
TPBG	557.876	-1.61998	0.49988	-3.24074	0.00119221	0.00272795
TPBGL	32.1217	-3.37061	0.614992	-5.48073	4.23563e-08	1.95476e-07
TPD52	3448.39	-1.72323	0.366176	-4.70602	2.52605e-06	9.0057e-06
TPD52L1	1737.43	-1.17596	0.34647	-3.39412	0.000688496	0.00164491
TPH1	55.7494	2.09806	0.409082	5.12871	2.91731e-07	1.19679e-06
TPH2	66.219	-3.16406	0.42486	-7.44731	9.52599e-14	8.91469e-13
TPI1P1	34.6479	-1.11986	0.439096	-2.55037	0.0107609	0.0202048
TPI1P2	26.552	1.68471	0.393449	4.2819	1.85305e-05	5.79446e-05
TPM2	1179.97	1.73755	0.411808	4.21932	2.45041e-05	7.49987e-05
TPM3P9	305.774	0.560546	0.215864	2.59676	0.00941079	0.0179011
TPM4	5328.84	1.35294	0.212191	6.37605	1.81708e-10	1.13588e-09
TPMT	1034.4	-0.896375	0.220807	-4.05954	4.91684e-05	0.000143893
TPP2	3794.95	0.736473	0.195903	3.75937	0.000170339	0.000453892
TPPP	20715.2	-1.78307	0.386142	-4.61766	3.88092e-06	1.34367e-05
TPPP3	1624.15	1.48336	0.294662	5.0341	4.80097e-07	1.90662e-06
TPR	9042.66	0.419902	0.117746	3.56618	0.000362228	0.000911646
TPRA1	760.338	0.58731	0.154673	3.7971	0.000146398	0.000394736
TPRG1	162.432	2.90079	0.250329	11.5879	4.74663e-31	2.53092e-29
TPRG1L	3672.16	-2.35049	0.153519	-15.3108	6.48038e-53	1.85726e-50
TPST1	2300.39	1.29004	0.23356	5.52337	3.32551e-08	1.55616e-07
TPT1	20633.9	1.15082	0.177067	6.49932	8.06862e-11	5.26053e-10
TPTE2P1	269.964	-1.22561	0.276323	-4.43544	9.18844e-06	3.01388e-05
TPTE2P5	141.962	-1.07363	0.297037	-3.61445	0.000300983	0.000769136
TPX2	662.256	2.95397	0.515881	5.72607	1.02787e-08	5.12692e-08
TRA2A	2271.11	0.593152	0.170626	3.47632	0.000508347	0.00124567
TRA2B	5229.54	0.964615	0.129987	7.42083	1.16384e-13	1.07743e-12
TRABD	460.091	1.13963	0.280772	4.05891	4.93015e-05	0.000144249
TRABD2A	324.337	-2.9576	0.390666	-7.57066	3.71333e-14	3.64012e-13
TRADD	241.404	1.35709	0.223688	6.06687	1.30426e-09	7.34737e-09
TRAF1	872.1	1.18251	0.27623	4.28088	1.86157e-05	5.8183e-05
TRAF3	2646.77	-0.877165	0.166651	-5.26349	1.41346e-07	6.07766e-07
TRAF3IP1	1105.6	-0.688934	0.194764	-3.53728	0.000404268	0.00100847
TRAF3IP2	636.594	0.792057	0.361132	2.19326	0.0282884	0.0479332
TRAF3IP3	159.193	2.38361	0.504517	4.72454	2.3064e-06	8.26404e-06
TRAF4	1462.01	2.63035	0.305788	8.60187	7.84296e-18	1.20866e-16
TRAFD1	1341.91	1.30665	0.115538	11.3092	1.18108e-29	5.61557e-28
TRAIP	143.969	1.78133	0.435927	4.08631	4.38296e-05	0.00012924
TRAK1	5300.45	-0.610442	0.141228	-4.32238	1.54356e-05	4.89345e-05
TRAK2	7046.08	0.509765	0.186344	2.73561	0.00622651	0.012301
TRAM1	2274.63	0.895788	0.163193	5.48912	4.03938e-08	1.86931e-07
TRAM2	684.149	1.22997	0.262571	4.68434	2.8087e-06	9.93784e-06
TRAM2-AS1	284.899	0.48274	0.204357	2.36224	0.0181648	0.0322436
TRANK1	4551.22	-1.35273	0.305997	-4.42073	9.83667e-06	3.2112e-05
TRAPPC2	953.186	-0.699775	0.188056	-3.72111	0.000198349	0.000522124
TRAPPC4	1025.05	0.593932	0.205699	2.88738	0.0038846	0.00799828
TRAPPC5	267.536	-0.917665	0.309538	-2.96463	0.00303045	0.00639465
TRAPPC6A	236.495	0.742625	0.236481	3.14031	0.00168767	0.00374987
TRAPPC6B	2689.67	-1.46564	0.256695	-5.70965	1.13208e-08	5.61011e-08
TRAPPC9	2238.18	-0.676135	0.121285	-5.57475	2.47879e-08	1.18238e-07
TRDC	26.6356	3.31261	0.67587	4.90126	9.52246e-07	3.61538e-06
TREM1	286.281	6.34332	0.728792	8.70387	3.20745e-18	5.13466e-17
TREM2	1239.39	4.69131	0.339785	13.8067	2.3229e-43	3.39951e-41
TREML1	70.4523	3.27836	0.53103	6.17358	6.67618e-10	3.88722e-09
TRERF1	1122.53	-1.53284	0.221256	-6.92788	4.27194e-12	3.25301e-11
TRH	213.914	4.75568	0.515317	9.22865	2.74067e-20	5.53905e-19
TRHDE	2427.33	-4.42667	0.342364	-12.9297	3.05879e-38	2.93573e-36
TRHDE-AS1	421.346	-2.99699	0.481443	-6.22502	4.81491e-10	2.85423e-09
TRIAP1	356.937	0.729437	0.285586	2.55418	0.0106439	0.0200034
TRIB1	891.596	1.63091	0.343441	4.74874	2.04687e-06	7.3854e-06
TRIB2	3150.81	1.22962	0.349285	3.52038	0.000430931	0.00106891
TRIB3	312.85	2.00148	0.372398	5.37458	7.67623e-08	3.42632e-07
TRIM11	955.26	-0.450686	0.169255	-2.66276	0.00775017	0.0150009
TRIM14	816.696	1.05355	0.225028	4.68185	2.84291e-06	1.00485e-05
TRIM16	477.977	0.522471	0.148673	3.51424	0.000441022	0.00109236
TRIM16L	348.285	0.638175	0.175949	3.62705	0.000286674	0.000735396
TRIM17	395.318	-3.27327	0.411916	-7.94645	1.91934e-15	2.22253e-14
TRIM21	302.085	1.91564	0.309243	6.1946	5.84315e-10	3.42538e-09
TRIM22	1896.32	1.96241	0.374262	5.24343	1.57621e-07	6.727e-07
TRIM23	3806	-1.3242	0.277082	-4.77908	1.76103e-06	6.42029e-06
TRIM24	2453.1	1.42047	0.258871	5.48717	4.08416e-08	1.88876e-07
TRIM25	1457.1	0.49232	0.210319	2.34082	0.0192412	0.0339556
TRIM26	1338.83	0.808181	0.11125	7.26452	3.74365e-13	3.2201e-12
TRIM27	2180.89	0.77361	0.140321	5.51317	3.52436e-08	1.64425e-07
TRIM28	4049.2	0.568353	0.20552	2.76544	0.00568452	0.011318
TRIM3	1338.97	-0.697247	0.137619	-5.06651	4.05185e-07	1.62665e-06
TRIM33	4777.11	-0.39522	0.147193	-2.68504	0.00725205	0.0141202
TRIM36	1406.29	-1.61425	0.372292	-4.33598	1.45109e-05	4.61944e-05
TRIM37	7823.41	-1.92657	0.288607	-6.6754	2.46554e-11	1.71244e-10
TRIM38	613.688	2.11262	0.306385	6.89531	5.37468e-12	4.04325e-11
TRIM39	435.592	0.470682	0.137571	3.42138	0.00062304	0.00150122
TRIM4	1126.28	1.0179	0.19685	5.17091	2.32959e-07	9.68783e-07
TRIM44	10335.5	-0.981768	0.196121	-5.00593	5.55932e-07	2.18092e-06
TRIM45	370.211	0.702629	0.236355	2.97277	0.00295125	0.0062416
TRIM46	549.712	-1.6808	0.207941	-8.08305	6.31666e-16	7.76784e-15
TRIM47	1072.87	1.26379	0.355443	3.55554	0.000377207	0.000945308
TRIM5	342.278	1.70967	0.36341	4.70453	2.54451e-06	9.06526e-06
TRIM52-AS1	216.962	0.642303	0.25623	2.50674	0.012185	0.0225933
TRIM54	176.957	-2.87482	0.4841	-5.93848	2.87669e-09	1.55272e-08
TRIM56	1675.25	1.34178	0.350598	3.82713	0.000129648	0.000352615
TRIM58	113.536	-1.1896	0.40786	-2.91668	0.00353779	0.00735762
TRIM59	368.736	1.67769	0.638915	2.62584	0.00864367	0.0165595
TRIM6	31.5722	2.80488	0.382567	7.33173	2.27205e-13	2.01911e-12
TRIM65	860.865	0.509837	0.158443	3.21779	0.00129182	0.00293349
TRIM66	1273.09	-0.603902	0.229386	-2.63269	0.00847117	0.0162758
TRIM7	101.775	-1.97917	0.370538	-5.34134	9.22639e-08	4.08555e-07
TRIM72	55.5366	-2.8262	0.380266	-7.43215	1.06845e-13	9.93574e-13
TRIM8	2295.26	-0.569637	0.214514	-2.65547	0.00791968	0.0153003
TRIOBP	395.838	1.47709	0.244287	6.04653	1.47995e-09	8.2918e-09
TRIP10	310.325	1.51864	0.357218	4.25129	2.12538e-05	6.5753e-05
TRIP11	4200.06	-0.460356	0.146536	-3.14159	0.00168035	0.00373522
TRIP13	152.296	2.08285	0.501393	4.15414	3.26514e-05	9.81445e-05
TRIP6	940.826	1.98792	0.229735	8.65311	5.01147e-18	7.888e-17
TRIQK	1523.18	-1.04312	0.249339	-4.18354	2.8701e-05	8.70692e-05
TRMT10A	196.451	0.403968	0.180936	2.23265	0.0255717	0.043783
TRMT11	1321.05	-0.747893	0.135337	-5.52614	3.27351e-08	1.53381e-07
TRMT13	624.309	0.725261	0.251605	2.88254	0.00394488	0.00811187
TRMT2A	1076.63	0.651256	0.127686	5.10043	3.38874e-07	1.37678e-06
TRMT44	1040.64	-0.675354	0.211942	-3.18651	0.00144002	0.0032408
TRMT5	955.847	0.513046	0.221297	2.31836	0.0204299	0.0358265
TRMT61A	708.577	0.530335	0.192638	2.75302	0.00590488	0.0117228
TRNP1	843.798	-2.06855	0.259154	-7.98193	1.44068e-15	1.68815e-14
TROAP	132.813	6.37871	0.752319	8.47873	2.27669e-17	3.30144e-16
TRPC1	1780.84	-0.763183	0.18432	-4.14053	3.46508e-05	0.000103776
TRPC3	254.137	-1.41547	0.351545	-4.02641	5.6635e-05	0.000164
TRPC4	390.188	-0.372351	0.506454	-0.735211	NA	NA
TRPC5	605.679	-4.25729	0.501732	-8.48519	2.15375e-17	3.13639e-16
TRPM2	2497.69	-1.2921	0.327605	-3.94409	8.01046e-05	0.000225968
TRPM3	3178.03	-2.01723	0.381089	-5.29332	1.20116e-07	5.22688e-07
TRPM8	661.886	7.83917	0.980942	7.99147	NA	NA
TRPT1	512.748	0.945833	0.180466	5.24105	1.59663e-07	6.80991e-07
TRPV4	30.2782	2.32176	0.592709	3.9172	8.95831e-05	0.000250991
TRUB1	1341.88	-1.23282	0.307455	-4.00974	6.07859e-05	0.000174988
TSC1	6364.04	-0.551173	0.120721	-4.56566	4.97924e-06	1.6927e-05
TSC2	4232.46	-0.660326	0.142176	-4.64442	3.41041e-06	1.18935e-05
TSC22D1	19287.5	-0.851663	0.279031	-3.05222	0.00227158	0.00492841
TSC22D1-AS1	193.093	-1.20698	0.326375	-3.69813	0.000217197	0.00056833
TSC22D2	3253.58	-0.675066	0.141676	-4.76485	1.88992e-06	6.86109e-06
TSC22D4	5480.94	1.40406	0.234109	5.99748	2.00409e-09	1.10485e-08
TSEN15	957.654	0.60451	0.221743	2.72617	0.0064074	0.0126245
TSEN34	650.148	1.11557	0.191975	5.81103	6.20904e-09	3.1943e-08
TSEN54	472.352	0.660531	0.233375	2.83034	0.0046499	0.0094356
TSFM	1721.19	1.75127	0.623604	2.80831	NA	NA
TSGA10	847.83	-0.977551	0.293306	-3.33287	0.000859552	0.0020167
TSHZ2	1579.79	-0.687998	0.227349	-3.02617	0.00247671	0.00532309
TSHZ3	1236.53	-1.51627	0.19426	-7.80537	5.93294e-15	6.45368e-14
TSKU	311.345	2.66122	0.419985	6.33646	2.35112e-10	1.44649e-09
TSNARE1	822.308	-0.85535	0.193545	-4.41938	9.89837e-06	3.22878e-05
TSNAXIP1	271.37	-0.856807	0.27851	-3.0764	0.00209519	0.0045736
TSPAN1	34.9642	-0.978529	0.401411	-2.43773	0.01478	0.026878
TSPAN10	27.1963	0.927853	0.417829	2.22065	0.0263744	0.0450232
TSPAN11	633.674	2.37425	0.440137	5.39435	6.87719e-08	3.08435e-07
TSPAN12	297.467	1.26729	0.524771	2.41494	0.015738	0.0284224
TSPAN13	2379.77	-1.76984	0.368154	-4.80735	1.52946e-06	5.62072e-06
TSPAN15	977.625	1.7803	0.45311	3.92908	8.5273e-05	0.000239795
TSPAN18	255.947	2.02518	0.532686	3.80182	0.000143638	0.000387801
TSPAN3	10513.2	0.564121	0.242146	2.32967	0.0198233	0.0348755
TSPAN31	2789.56	2.57028	0.536785	4.78828	NA	NA
TSPAN33	836.408	0.676852	0.213679	3.16762	0.00153693	0.00343864
TSPAN4	330.886	1.85395	0.280469	6.6102	3.83808e-11	2.61296e-10
TSPAN5	4461.03	-1.37608	0.246039	-5.59293	2.23272e-08	1.07145e-07
TSPAN6	831.344	2.32615	0.271582	8.56518	1.07909e-17	1.63488e-16
TSPAN7	9535.71	-1.39135	0.335069	-4.15243	3.28958e-05	9.88357e-05
TSPAN8	39.4526	2.59756	0.822844	3.15681	0.00159504	0.00355899
TSPO	662.651	2.82231	0.339621	8.31016	9.55699e-17	1.28558e-15
TSPY26P	644.39	-0.616429	0.240068	-2.56772	0.0102369	0.0193283
TSPYL1	14746.4	-2.32406	0.271993	-8.54455	1.29038e-17	1.93651e-16
TSPYL2	7109.48	-1.67658	0.38169	-4.39251	1.12047e-05	3.62967e-05
TSPYL4	7651.33	-2.18824	0.265566	-8.23992	1.72327e-16	2.24352e-15
TSPYL5	2039.9	-1.43768	0.306097	-4.69682	2.64244e-06	9.3947e-06
TSR3	872.152	0.565875	0.203057	2.78678	0.00532352	0.0106734
TSSC1	1259.33	-0.483632	0.166232	-2.90938	0.00362142	0.00751489
TSSC1-IT1	36.3302	-1.10251	0.333966	-3.30126	0.000962517	0.00223943
TSSC4	884.659	0.820663	0.202454	4.05358	5.044e-05	0.000147238
TSSK6	39.8088	1.58187	0.287448	5.50316	3.73053e-08	1.73572e-07
TST	531.375	1.29194	0.253383	5.09876	3.41889e-07	1.38875e-06
TSTA3	576.906	0.607926	0.19047	3.19172	0.00141428	0.00318907
TSTD2	1481.81	0.717716	0.116744	6.14778	7.85749e-10	4.5379e-09
TTBK1	3105.46	-2.06097	0.181525	-11.3537	7.11077e-30	3.45249e-28
TTBK2	9960.21	-1.95708	0.212742	-9.19928	3.60368e-20	7.18473e-19
TTC17	3835.61	0.68757	0.126605	5.43084	5.60908e-08	2.54661e-07
TTC19	3015.18	-0.729235	0.174834	-4.17102	3.03246e-05	9.16175e-05
TTC23	515.972	1.12465	0.237292	4.73953	2.14212e-06	7.70616e-06
TTC23L	93.3392	-0.365093	0.374832	-0.974018	NA	NA
TTC27	629.03	0.690412	0.125092	5.51925	3.40459e-08	1.59017e-07
TTC3	26364.9	-0.87743	0.204454	-4.29157	1.77415e-05	5.56883e-05
TTC30B	263.967	0.961331	0.217579	4.41832	9.94727e-06	3.2432e-05
TTC31	536.738	1.13491	0.249539	4.54801	5.41544e-06	1.83463e-05
TTC32	294.39	0.488687	0.214352	2.27984	0.0226173	0.0392389
TTC33	1351.37	-1.6864	0.250488	-6.73246	1.66822e-11	1.18376e-10
TTC38	599.195	1.68493	0.286802	5.87489	4.23121e-09	2.23302e-08
TTC39A	325.97	-1.30596	0.339093	-3.85133	0.000117477	0.000322703
TTC39B	2426.01	-1.6564	0.179668	-9.21922	2.99266e-20	6.01301e-19
TTC39C	1512.81	-1.06645	0.192571	-5.53795	3.06039e-08	1.43951e-07
TTC5	1250.99	-0.354192	0.152474	-2.32296	0.0201811	0.0354354
TTC6	106.807	-2.50626	0.597827	-4.19228	2.76166e-05	8.38905e-05
TTC7A	1364.85	1.17108	0.343835	3.40593	0.000659394	0.00158161
TTC7B	3381.26	-1.61823	0.0985577	-16.4191	1.3964e-60	6.40327e-58
TTC9	1336.28	-1.37744	0.350576	-3.92907	8.52734e-05	0.000239795
TTC9B	679.556	-1.85567	0.418268	-4.43655	9.14129e-06	3.00033e-05
TTF2	933.383	1.60567	0.190099	8.44648	3.00226e-17	4.2873e-16
TTI1	1454.97	0.408059	0.150567	2.71016	0.00672517	0.0131964
TTI2	387.969	0.64878	0.14707	4.41137	1.02717e-05	3.34264e-05
TTK	174.723	4.83486	0.617574	7.82879	4.92586e-15	5.41818e-14
TTLL11	1343.6	-1.2953	0.227359	-5.69717	1.21809e-08	6.01754e-08
TTLL11-IT1	96.4255	-1.07527	0.440113	-2.44317	0.0145591	0.0265277
TTLL3	986.242	0.433831	0.19532	2.22114	0.0263417	0.0449814
TTLL4	1299.71	1.08455	0.232896	4.65678	3.21198e-06	1.12376e-05
TTLL6	149.761	1.04939	0.705011	1.48847	NA	NA
TTLL9	284.308	1.48906	0.215232	6.91839	4.56809e-12	3.46172e-11
TTPA	78.0014	-1.88409	0.445173	-4.23227	2.31348e-05	7.11243e-05
TTYH2	3620.28	1.61259	0.439079	3.67266	0.000240042	0.000623523
TUB	6101.81	-1.41767	0.277441	-5.10978	3.22529e-07	1.31425e-06
TUBA1A	33388.6	1.9651	0.344794	5.69935	1.20266e-08	5.94845e-08
TUBA1C	958.093	3.1957	0.395366	8.08289	6.32471e-16	7.7731e-15
TUBA4A	4465.18	-3.40142	0.36523	-9.3131	1.24153e-20	2.58777e-19
TUBA8	150.555	-2.45959	0.321704	-7.64551	2.0812e-14	2.10931e-13
TUB-AS1	43.1353	-1.37958	0.558347	-2.47083	0.0134801	0.0247365
TUBB	14462.4	0.890935	0.338362	2.63308	0.00846133	0.0162585
TUBB2A	5331.17	-1.29469	0.411579	-3.14566	0.00165711	0.00368833
TUBB2B	6795.55	1.04013	0.359858	2.89038	0.00384776	0.00792874
TUBB4A	8487.07	-1.55346	0.332691	-4.66937	3.0213e-06	1.06209e-05
TUBB6	742.99	2.7027	0.417379	6.47541	9.45553e-11	6.08973e-10
TUBBP5	37.8293	-3.26415	0.44662	-7.30857	2.70006e-13	2.36887e-12
TUBG2	2129.86	-1.13637	0.178157	-6.37845	1.78885e-10	1.11925e-09
TUBGCP3	1699.2	0.34499	0.137174	2.51498	0.0119039	0.0221194
TUBGCP4	1480.83	-1.11146	0.20282	-5.48002	4.25281e-08	1.96192e-07
TUBGCP6	3974.49	-0.369309	0.151395	-2.43937	0.0147128	0.0267725
TUFM	3794.6	0.661759	0.188308	3.51424	0.000441013	0.00109236
TUFT1	419.687	-0.814195	0.15587	-5.22354	1.75538e-07	7.4424e-07
TUG1	5631.1	0.557776	0.154052	3.6207	0.000293808	0.000752387
TULP2	35.1409	-2.33212	0.364636	-6.39575	1.59762e-10	1.00632e-09
TULP3	702.315	0.810948	0.217937	3.72102	0.000198417	0.000522238
TULP4	14960.5	-1.65483	0.199729	-8.28538	1.17729e-16	1.56227e-15
TUNAR	521.454	-3.53186	0.611268	-5.77793	7.56259e-09	3.84275e-08
TUSC2	1262.58	-0.775507	0.231388	-3.35155	0.00080361	0.00189731
TUSC3	2142.36	-1.67916	0.36526	-4.59716	4.28297e-06	1.47298e-05
TUT1	263.426	0.403479	0.16011	2.52002	0.0117349	0.0218369
TVP23A	743.063	-0.629752	0.245428	-2.56594	0.0102898	0.0194193
TVP23CP1	38.4718	1.72363	0.507268	3.39787	0.000679117	0.00162401
TVP23CP2	114.867	-1.78083	0.387227	-4.59892	4.24681e-06	1.46128e-05
TWF1	1732.88	0.700365	0.175314	3.99491	6.47183e-05	0.000185275
TWISTNB	808.871	0.600723	0.257783	2.33035	0.0197879	0.034828
TWSG1	1032.51	0.964168	0.251136	3.83923	0.00012342	0.000337322
TXK	63.8749	-1.40572	0.552617	-2.54375	0.0109668	0.0205354
TXLNA	2873.03	0.927315	0.167068	5.55052	2.84815e-08	1.34674e-07
TXLNB	306.292	2.42419	0.29154	8.31514	9.16432e-17	1.23518e-15
TXNDC11	950.813	0.529752	0.114819	4.61382	3.95339e-06	1.36762e-05
TXNDC12	1197.22	0.52328	0.207154	2.52605	0.0115354	0.0215025
TXNDC16	1788.92	-0.817435	0.215578	-3.79182	0.000149546	0.000402647
TXNDC17	572.62	0.730498	0.246316	2.96569	0.00302002	0.00637395
TXNDC5	152.812	1.78394	0.206898	8.62229	6.56297e-18	1.01901e-16
TXNIP	9312.09	1.48171	0.504918	2.93456	0.00334022	0.00698616
TXNL1	3615.41	-0.84317	0.192665	-4.37636	1.2068e-05	3.89158e-05
TXNRD1	3706.14	0.728486	0.179362	4.06154	4.87506e-05	0.000142731
TYK2	2442.9	0.795363	0.191565	4.15192	3.29696e-05	9.90287e-05
TYMP	625.627	3.43439	0.607074	5.65729	1.53782e-08	7.51073e-08
TYMS	268.241	2.62775	0.563876	4.66015	3.15973e-06	1.1066e-05
TYROBP	759.165	4.15643	0.392657	10.5854	3.48224e-26	1.26063e-24
TYRP1	92.3358	-4.83293	0.655838	-7.3691	1.71782e-13	1.55334e-12
TYW1	1011.9	0.919615	0.203324	4.52291	6.09951e-06	2.0509e-05
TYW3	1128.29	-0.526412	0.171359	-3.07198	0.00212645	0.00463449
U2AF1L4	230.649	0.517602	0.19682	2.62983	0.00854271	0.0163919
U2AF2	3299.31	0.569597	0.165044	3.45119	0.000558119	0.00135762
U52111.14	26.9166	1.78801	0.609223	2.9349	0.00333653	0.00697986
U91328.19	309.778	-1.34972	0.246184	-5.48259	4.19146e-08	1.93665e-07
UACA	1590.23	1.81729	0.248291	7.31917	2.49512e-13	2.19841e-12
UAP1L1	746.859	1.00555	0.232066	4.33305	1.47055e-05	4.67778e-05
UBA5	2230.53	-0.438392	0.172209	-2.5457	0.0109059	0.0204326
UBA52	6084.44	0.508407	0.166545	3.05267	0.00226817	0.00492255
UBA6	3383.34	0.396869	0.157002	2.5278	0.0114778	0.021401
UBA7	989.687	2.1542	0.306716	7.02344	2.1647e-12	1.70556e-11
UBAC2	1416.54	0.392891	0.0859495	4.57118	4.84974e-06	1.65293e-05
UBAC2-AS1	47.9017	1.35804	0.272036	4.99213	5.97161e-07	2.33203e-06
UBALD2	514.47	1.53489	0.334934	4.58267	4.59084e-06	1.56893e-05
UBAP1L	1848.4	-1.11356	0.313847	-3.5481	0.000388028	0.00097054
UBBP4	52.6071	-1.43512	0.539896	-2.65814	0.0078573	0.015194
UBE2A	1350.68	0.848157	0.197026	4.3048	1.67134e-05	5.26858e-05
UBE2B	1241.05	-0.884397	0.163734	-5.40143	6.61123e-08	2.97541e-07
UBE2C	208.969	7.22801	1.06787	6.7686	1.30039e-11	9.31071e-11
UBE2D1	524.107	-0.64274	0.268821	-2.39095	0.0168047	0.030109
UBE2E1	1986.97	0.757002	0.168458	4.49371	6.99922e-06	2.33289e-05
UBE2E2	1230.77	-0.747164	0.193989	-3.85157	0.000117361	0.000322426
UBE2G2	3143.74	0.498757	0.149899	3.32728	0.000876972	0.002055
UBE2H	6229.9	0.385727	0.143253	2.69262	0.00708929	0.0138281
UBE2J1	1923.89	0.60935	0.175926	3.46367	0.00053285	0.0013
UBE2K	4642.97	-1.63231	0.218341	-7.47597	7.6635e-14	7.24399e-13
UBE2L6	1718.98	1.09742	0.226591	4.84316	1.27791e-06	4.75642e-06
UBE2M	1639.54	-0.643352	0.197686	-3.25442	0.00113624	0.00260832
UBE2N	3810.12	-0.813528	0.295174	-2.7561	0.00584952	0.011623
UBE2O	3842.26	-1.46799	0.185211	-7.92606	2.26215e-15	2.59475e-14
UBE2Q1	2229.95	-0.527249	0.213835	-2.46569	0.0136751	0.0250631
UBE2Q2P1	358.047	-0.631119	0.268716	-2.34865	0.0188415	0.0333243
UBE2QL1	2519.23	-3.5457	0.421552	-8.41106	4.06332e-17	5.68066e-16
UBE2S	588.873	1.50822	0.349059	4.32083	1.5544e-05	4.92553e-05
UBE2V2	3282.32	-1.61467	0.318764	-5.06541	4.07529e-07	1.63479e-06
UBE2W	2627.97	-1.53768	0.20084	-7.65626	1.91423e-14	1.9526e-13
UBE3B	3123.93	-0.291984	0.0949417	-3.07541	0.00210215	0.00458686
UBE3D	615.157	-0.522812	0.148487	-3.52093	0.000430039	0.00106708
UBE4B	4055.57	-0.583342	0.156961	-3.71648	0.000202016	0.000530897
UBIAD1	655.726	0.692381	0.153382	4.51409	6.35888e-06	2.13289e-05
UBL4A	1896.16	-0.554459	0.2273	-2.43932	0.0147148	0.0267736
UBL7-AS1	82.7128	1.74071	0.30069	5.78904	7.07887e-09	3.60762e-08
UBLCP1	1295.42	-0.903934	0.270289	-3.34432	0.000824845	0.00194211
UBN1	2207.95	-0.464082	0.113107	-4.10305	4.07736e-05	0.000120799
UBOX5	611.714	-0.341782	0.130944	-2.61014	0.0090504	0.0172793
UBP1	2898.99	-0.652395	0.128794	-5.06543	4.07485e-07	1.63479e-06
UBQLN1	8361.13	-0.896829	0.175245	-5.11757	3.09501e-07	1.26466e-06
UBQLN2	2909.43	-1.32073	0.195332	-6.76145	1.3662e-11	9.765e-11
UBQLN4	2062.39	-0.755806	0.184871	-4.08828	4.34585e-05	0.000128201
UBR3	9251.64	-0.878594	0.190985	-4.60032	4.21841e-06	1.45272e-05
UBR4	18995.7	-0.423543	0.0895847	-4.72785	2.26912e-06	8.13893e-06
UBTD1	333.961	1.19994	0.256853	4.67171	2.98698e-06	1.0518e-05
UBTD2	744.628	0.625795	0.215221	2.90768	0.00364121	0.00755062
UBXN1	1520.49	0.83009	0.176648	4.69912	2.61281e-06	9.29576e-06
UBXN10	770.378	-2.23315	0.340404	-6.56031	5.36973e-11	3.59055e-10
UBXN2A	1217.95	0.288929	0.121738	2.37337	0.0176268	0.0314237
UBXN4	4043.71	0.287867	0.0974041	2.95539	0.00312269	0.0065658
UBXN6	3447.66	-0.518407	0.160008	-3.23989	0.00119576	0.00273463
UBXN7	4164.31	-0.335482	0.102747	-3.26512	0.00109419	0.00251796
uc_338	28.4486	1.33198	0.571602	2.33025	0.0197929	0.0348338
UCHL1	15585.4	-2.08725	0.342008	-6.10293	1.04143e-09	5.93645e-09
UCHL5	2207.29	-1.23192	0.246933	-4.98887	6.07321e-07	2.37036e-06
UCK1	1399.82	0.399439	0.146658	2.72361	0.00645735	0.0127157
UCP2	343.593	2.5727	0.295761	8.69857	3.36085e-18	5.35944e-17
UEVLD	1059.12	0.793811	0.184471	4.30318	1.68367e-05	5.30664e-05
UFD1L	1294.24	0.835481	0.195516	4.27321	1.92682e-05	6.00804e-05
UFL1	1949.42	0.491226	0.208989	2.35049	0.0187489	0.0331689
UFSP1	38.5075	1.40745	0.321691	4.37515	1.2135e-05	3.91138e-05
UFSP2	1144.72	0.51416	0.220833	2.32828	0.0198972	0.0349936
UGDH	849.156	1.47452	0.207332	7.11191	1.14447e-12	9.32336e-12
UGDH-AS1	216.025	0.880673	0.205063	4.29465	1.74969e-05	5.49542e-05
UGGT1	4941.34	0.740108	0.106863	6.92574	4.33714e-12	3.2976e-11
UGP2	6579.24	-1.46622	0.220551	-6.64799	2.97123e-11	2.04508e-10
UGT8	4284.23	2.22989	0.539487	4.13336	3.57498e-05	0.000106773
UHMK1	8562.63	-0.889841	0.228425	-3.89555	9.79777e-05	0.000272907
UHRF1	482.691	3.55626	0.529347	6.7182	1.83989e-11	1.29843e-10
UHRF1BP1	2172.28	0.312173	0.126615	2.46554	0.0136809	0.0250715
UHRF1BP1L	4058.76	-0.9227	0.230087	-4.01023	6.06607e-05	0.000174652
UIMC1	1690.01	-0.334448	0.10539	-3.17343	0.00150649	0.0033804
ULBP1	32.0094	2.58936	0.727158	3.56093	0.000369538	0.00092827
ULK1	2455.35	-2.05458	0.209859	-9.79027	1.23969e-22	3.16598e-21
ULK3	2160.67	-0.473999	0.152325	-3.11177	0.00185971	0.00409728
UMODL1-AS1	111.415	-5.34887	0.471892	-11.3349	8.80859e-30	4.24685e-28
UMPS	1222.69	0.31994	0.144776	2.20989	0.0271126	0.0461417
UNC119	1103	-0.697866	0.14888	-4.68743	2.76653e-06	9.8021e-06
UNC119B	2144.2	0.444049	0.180377	2.46179	0.0138247	0.0253181
UNC13A	14997.2	-3.58874	0.343186	-10.4571	1.3592e-25	4.659e-24
UNC13C	7830.8	-4.51188	0.366752	-12.3023	8.8045e-35	6.70409e-33
UNC13D	360.53	1.29637	0.420755	3.08107	0.00206257	0.00450764
UNC45A	1566.77	0.561753	0.144569	3.88571	0.000102033	0.000283181
UNC50	1165.21	0.436499	0.142792	3.0569	0.00223641	0.00485925
UNC5A	2868.2	-3.89116	0.404703	-9.61485	6.9211e-22	1.65681e-20
UNC5B	2015.41	0.946906	0.290932	3.25474	0.00113497	0.00260571
UNC5CL	57.3242	0.981708	0.359275	2.73247	0.0062862	0.0124071
UNC5D	2845.64	-3.25878	0.484365	-6.72795	1.72069e-11	1.21806e-10
UNC79	5299.38	-1.97189	0.185124	-10.6517	1.71151e-26	6.35197e-25
UNC80	15366.1	-2.2847	0.294828	-7.74925	9.24384e-15	9.77687e-14
UNC93B1	552.98	2.42218	0.313663	7.72225	1.14291e-14	1.19837e-13
UNGP1	29.1926	1.00459	0.449111	2.23684	0.0252965	0.0433406
UNK	1130.12	0.735596	0.141583	5.19551	2.04158e-07	8.56956e-07
UNKL	1140.47	-0.582486	0.226897	-2.56719	0.0102528	0.0193547
UPF1	3640.32	-0.390675	0.101645	-3.84355	0.000121269	0.000331927
UPF2	2429.95	-0.878369	0.147386	-5.95966	2.52767e-09	1.37522e-08
UPP2	139.183	-2.16339	0.356308	-6.07169	1.26573e-09	7.14003e-09
UQCC1	2478.69	-0.352357	0.111616	-3.15687	0.0015947	0.00355899
UQCC3	303.532	0.693261	0.220524	3.1437	0.00166829	0.00371161
UQCRB	6016.1	-0.881876	0.230656	-3.82334	0.000131658	0.000357872
UQCRC2	6402.94	-0.656783	0.220634	-2.9768	0.00291271	0.00616892
UQCRH	3001.99	-0.994872	0.317688	-3.13161	0.00173853	0.00385376
UQCRHL	259.51	-0.749122	0.285183	-2.62681	0.00861892	0.0165213
URB1	3758.83	0.537318	0.12122	4.43258	9.31111e-06	3.04927e-05
URB1-AS1	118.95	0.63239	0.276608	2.28623	0.0222405	0.0386438
URB2	901.935	0.85466	0.195765	4.36574	1.26693e-05	4.07277e-05
URGCP	3045.87	-0.481048	0.161354	-2.98132	0.00287007	0.006093
URM1	1256.67	0.85658	0.153325	5.5867	2.31431e-08	1.10751e-07
UROS	1818.02	-0.720597	0.205508	-3.50641	0.000454195	0.0011223
USF1	1885.96	0.537217	0.155009	3.46571	0.000528831	0.00129111
USH1C	296.454	2.61215	0.623727	4.18798	2.8145e-05	8.54328e-05
USH2A	94.3065	-2.08265	0.279314	-7.45633	8.89634e-14	8.34057e-13
USMG5	1656.33	-1.13639	0.324838	-3.49834	0.000468162	0.00115405
USP11	10355.1	-1.15046	0.287577	-4.00052	6.32046e-05	0.000181243
USP12	2606.51	-0.963974	0.222031	-4.34162	1.41435e-05	4.50875e-05
USP14	2872.71	-1.07592	0.203404	-5.28955	1.22617e-07	5.32673e-07
USP18	106.4	1.60689	0.325536	4.93611	7.96942e-07	3.05952e-06
USP2	944.431	-1.21372	0.128279	-9.46152	3.03511e-21	6.75615e-20
USP20	2164.41	-0.86327	0.112746	-7.6568	1.90622e-14	1.94725e-13
USP22	17012.2	-0.513062	0.197416	-2.59889	0.00935265	0.017807
USP25	3625.79	-1.02315	0.148763	-6.87769	6.08326e-12	4.54154e-11
USP27X	508.732	-1.19349	0.316345	-3.77274	0.000161463	0.000431578
USP2-AS1	96.1948	-1.79159	0.322949	-5.5476	2.89617e-08	1.36662e-07
USP3	1238.25	1.51948	0.189351	8.0247	1.01778e-15	1.21891e-14
USP31	4620.61	-0.755395	0.253482	-2.98007	0.0028818	0.00611287
USP33	6752.59	-0.812257	0.207372	-3.91691	8.96917e-05	0.000251261
USP34	14374.4	-0.324678	0.104766	-3.09906	0.00194133	0.00426389
USP35	1041.88	-0.521347	0.112268	-4.64377	3.42109e-06	1.19287e-05
USP38	1944.07	0.667927	0.138581	4.81975	1.43738e-06	5.3031e-06
USP39	1263.48	0.730985	0.133517	5.47483	4.37933e-08	2.01533e-07
USP40	2265.5	0.953902	0.223107	4.27553	1.90685e-05	5.95009e-05
USP43	659.551	-1.74759	0.376601	-4.64044	3.47669e-06	1.21062e-05
USP44	92.3324	-1.54804	0.408943	-3.78546	0.000153424	0.00041212
USP45	1787.77	-1.39554	0.146102	-9.5518	1.27468e-21	2.96204e-20
USP46	5027.45	-1.30071	0.18475	-7.04039	1.91701e-12	1.52261e-11
USP47	6618.76	0.41433	0.124095	3.3388	0.000841419	0.00197865
USP50	25.1444	1.78205	0.461049	3.86521	0.000110992	0.000306028
USP6	82.697	2.56425	0.714137	3.59071	NA	NA
USP6NL	1288.74	0.86531	0.177326	4.87977	1.06208e-06	3.99929e-06
USP7	6373.5	-0.482084	0.20027	-2.40717	0.0160766	0.0289731
USP9Y	2762.75	-4.62081	1.86547	-2.47702	0.0132485	0.0243613
UST	1434.14	1.15307	0.306012	3.76806	0.000164518	0.000439404
UTP14A	717.817	0.575817	0.255831	2.25077	0.0243999	0.0419997
UTP20	1919.45	0.97984	0.136055	7.2018	5.94208e-13	5.00877e-12
UTP23	1027.05	-0.462067	0.150519	-3.06984	0.00214177	0.0046654
UTP6	1544.65	0.511659	0.111125	4.60436	4.13738e-06	1.42696e-05
UTRN	8333.71	0.760565	0.259802	2.92748	0.0034172	0.00712766
UXS1	1460.04	-0.59127	0.129066	-4.58114	4.62439e-06	1.57909e-05
UXT	601.915	1.32357	0.176523	7.498	6.48011e-14	6.17916e-13
VAC14-AS1	169.823	-0.988046	0.43999	-2.24561	0.0247291	0.0424989
VAMP1	3141.94	-2.28279	0.300944	-7.58544	3.31362e-14	3.26692e-13
VAMP2	6282.81	-2.9649	0.171649	-17.273	7.5095e-67	4.84245e-64
VAMP3	2735.92	1.23591	0.248649	4.9705	6.67795e-07	2.59119e-06
VAMP4	1753.94	-1.39932	0.196083	-7.13635	9.58428e-13	7.88877e-12
VAMP5	195.196	2.36663	0.434612	5.44539	5.16932e-08	2.35889e-07
VAMP8	334.42	3.5939	0.37108	9.68497	3.49322e-22	8.65338e-21
VANGL1	349.739	1.79754	0.223809	8.03157	9.62359e-16	1.15522e-14
VANGL2	658.322	1.8129	0.311756	5.81513	6.05869e-09	3.12241e-08
VAPB	6052.48	-1.28441	0.197417	-6.50609	7.71343e-11	5.0433e-10
VASH1	3054.74	1.53813	0.204507	7.52114	5.42987e-14	5.226e-13
VASP	736.98	1.89344	0.265391	7.13454	9.71146e-13	7.98708e-12
VAT1	2638.31	2.17064	0.206943	10.4891	9.696e-26	3.37968e-24
VAV1	453.028	2.6158	0.356978	7.32763	2.34262e-13	2.0729e-12
VAX2	57.5663	4.01474	0.520027	7.72026	1.1609e-14	1.21538e-13
VCAM1	577.257	3.08069	0.643032	4.79088	1.66055e-06	6.06899e-06
VCAN	19178.4	2.51202	0.17826	14.0919	4.25973e-45	7.26442e-43
VCL	3374.99	1.38062	0.204694	6.7448	1.53242e-11	1.09077e-10
VCPIP1	4906.2	-0.943454	0.224863	-4.19569	2.72048e-05	8.27371e-05
VCPKMT	397.715	-0.937657	0.216006	-4.34088	1.4191e-05	4.52111e-05
VDAC3	3581.97	-0.689874	0.273414	-2.52319	0.0116297	0.0216489
VDR	66.6683	2.61727	0.672798	3.89013	NA	NA
VEGFA	9282.81	3.43542	0.656614	5.23203	1.67658e-07	7.12589e-07
VENTX	45.6729	3.40717	0.771513	4.41622	1.00441e-05	3.27374e-05
VEPH1	42.3887	1.91864	0.678211	2.82897	0.00466981	0.00947229
VEZF1	2289.23	1.45173	0.162462	8.93582	4.04154e-19	7.1463e-18
VEZT	4027.83	-0.637908	0.125464	-5.0844	3.68781e-07	1.48774e-06
VGLL4	2517.18	0.675589	0.152985	4.41604	1.00525e-05	3.27597e-05
VIM	25686.4	3.1438	0.310383	10.1288	4.11792e-24	1.23328e-22
VIM-AS1	38.478	2.31995	0.505499	4.58942	4.44479e-06	1.52305e-05
VIMP	781.08	1.30465	0.178936	7.29119	3.0722e-13	2.67715e-12
VIP	295.922	-4.3419	0.489808	-8.8645	7.68452e-19	1.31812e-17
VIPAS39	990.497	0.358916	0.117504	3.05451	0.00225429	0.00489553
VIPR1	874.546	-3.35967	0.247941	-13.5503	7.89499e-42	1.01821e-39
VKORC1	390.232	1.71792	0.176703	9.72212	2.42669e-22	6.08147e-21
VMAC	215.963	0.97993	0.328269	2.98515	0.00283443	0.00602607
VMO1	66.4119	1.91766	0.412785	4.64567	3.38973e-06	1.18254e-05
VMP1	6323.64	1.92494	0.22107	8.70741	3.10893e-18	4.98081e-17
VN1R1	234.87	-0.729832	0.333563	-2.18799	0.0286705	0.0484811
VN1R51P	31.3159	-2.51682	0.64594	-3.89637	9.76437e-05	0.000272134
VN1R83P	204.625	1.20327	0.2757	4.36441	1.27468e-05	4.09642e-05
VNN1	48.8167	3.83615	0.567863	6.75542	1.42425e-11	1.01553e-10
VNN2	119.72	2.27826	0.619427	3.67802	0.000235055	0.000611724
VOPP1	2173.29	0.645922	0.221141	2.92086	0.00349064	0.00727128
VPS13A	8144.6	-1.5108	0.205253	-7.3607	1.82947e-13	1.64852e-12
VPS13B	6910.48	0.252242	0.100616	2.50697	0.012177	0.0225843
VPS13D	16710.7	-0.648793	0.115211	-5.63134	1.7881e-08	8.65934e-08
VPS25	746.334	0.837616	0.210662	3.97612	7.00491e-05	0.000199457
VPS26A	1411.6	-0.686361	0.197491	-3.4754	0.000510088	0.00124949
VPS26B	4221.68	-0.489065	0.162122	-3.01665	0.00255585	0.0054789
VPS26BP1	31.1287	1.37645	0.509834	2.69979	0.00693822	0.0135642
VPS28	1832.84	0.423103	0.096971	4.36319	1.28181e-05	4.11741e-05
VPS33B	979.726	-0.379045	0.158173	-2.3964	0.0165572	0.0297196
VPS36	2883.09	-0.744384	0.177144	-4.20215	2.64396e-05	8.0576e-05
VPS37B	1070.35	1.01564	0.223922	4.53568	5.7419e-06	1.93696e-05
VPS4A	1985.94	-0.333688	0.151672	-2.20006	0.0278025	0.0471875
VPS53	5830.89	-1.50334	0.097306	-15.4496	7.58848e-54	2.30277e-51
VPS54	1657.8	0.310086	0.112575	2.75449	0.00587831	0.0116757
VPS72	1109.06	0.574406	0.192274	2.98744	0.00281325	0.00598853
VPS9D1	1330.73	-0.680506	0.201212	-3.38203	0.000719514	0.00171465
VRK1	759.405	-0.740388	0.244974	-3.02231	0.0025085	0.00538693
VRK2	656.174	1.05771	0.481687	2.19585	0.0281029	0.0476541
VSIG1	26.6713	-1.86165	0.426062	-4.36943	1.24571e-05	4.00707e-05
VSIG10	663.402	0.64965	0.19324	3.36189	0.000774123	0.00183146
VSIG10L	90.8292	-0.586028	0.260606	-2.24871	0.0245307	0.0421931
VSIG4	3587.22	5.1258	0.531475	9.64449	5.18684e-22	1.2577e-20
VSNL1	22143.6	-4.9745	0.50338	-9.88219	4.97314e-23	1.32585e-21
VSTM2A	3642.52	-3.75827	0.478678	-7.85135	4.11576e-15	4.56852e-14
VSTM2A-OT1	514.486	-3.87451	0.48606	-7.97127	1.57052e-15	1.83406e-14
VSTM2B	648.415	-0.850181	0.281445	-3.02078	0.00252128	0.00541154
VSTM2L	1740.35	-3.21641	0.454891	-7.07073	1.5412e-12	1.2365e-11
VSTM5	227.878	-3.01556	0.32975	-9.14499	5.96361e-20	1.15657e-18
VTI1A	2122.02	-0.743102	0.127761	-5.81636	6.01427e-09	3.10106e-08
VTRNA1-3	47.3041	3.96881	0.689181	5.75874	8.47451e-09	4.28292e-08
VWA1	1887.79	1.734	0.346959	4.99772	5.8013e-07	2.2711e-06
VWA3A	808.814	-1.66803	0.480719	-3.46987	0.00052071	0.00127294
VWA3B	49.249	1.09496	0.490799	2.23098	0.0256824	0.043947
VWA5A	1433.73	0.852881	0.234389	3.63874	0.00027398	0.000705551
VWA5B2	973.593	-3.94888	0.337284	-11.7079	1.16123e-31	6.56491e-30
VWA7	443.288	-3.11636	0.406398	-7.66825	1.74354e-14	1.79084e-13
VWA8	2779.36	-0.736635	0.114581	-6.42893	1.28505e-10	8.1566e-10
VWA9	1023.05	0.932995	0.157212	5.93463	2.94506e-09	1.58755e-08
VWC2	849.475	-2.61063	0.419493	-6.2233	4.86815e-10	2.88248e-09
VWC2L	480.387	-1.36357	0.442459	-3.08179	NA	NA
VWDE	150.479	-1.49695	0.528246	-2.83381	0.00459972	0.00934573
VWF	7550.44	0.777753	0.320557	2.42626	0.0152554	0.0276549
WAC	7526.05	-0.685338	0.148559	-4.61323	3.96455e-06	1.37102e-05
WAC-AS1	1139.42	-1.35911	0.253338	-5.3648	8.10395e-08	3.60632e-07
WARS2	459.004	0.548536	0.193266	2.83825	0.00453621	0.0092285
WAS	207.873	2.12514	0.384617	5.52534	3.28853e-08	1.5405e-07
WASF1	3921.28	-2.00223	0.349183	-5.73406	9.80557e-09	4.90873e-08
WASF2	3076.71	0.990623	0.269422	3.67685	0.000236136	0.000614227
WASF3	6756.46	-1.82638	0.222343	-8.21424	2.13512e-16	2.75536e-15
WASL	4416.03	-1.06501	0.246281	-4.32437	1.52969e-05	4.8517e-05
WBP1	405.986	0.649464	0.138883	4.67635	2.92032e-06	1.02957e-05
WBP1L	2142.32	0.59737	0.202001	2.95727	0.00310378	0.00652869
WBP2	6695.92	-1.12837	0.236596	-4.76917	1.84988e-06	6.72325e-06
WBP5	889.124	1.34408	0.203665	6.59949	4.12578e-11	2.79775e-10
WBSCR16	1150.19	0.884994	0.171914	5.1479	2.63423e-07	1.08889e-06
WBSCR17	4675.48	-3.60882	0.414048	-8.71594	2.88346e-18	4.63758e-17
WBSCR22	1230.98	0.959956	0.199741	4.80601	1.53975e-06	5.65753e-06
WDFY2	2466.02	0.972454	0.212914	4.56736	4.93904e-06	1.68041e-05
WDFY3-AS2	508.324	-0.688188	0.226089	-3.04389	0.00233544	0.00504943
WDFY4	1095.08	2.68435	0.346644	7.74381	9.6482e-15	1.01785e-13
WDR1	5350.18	1.61048	0.163554	9.8468	7.07635e-23	1.86013e-21
WDR11	3319.1	0.474546	0.185268	2.56141	0.010425	0.0196366
WDR12	1851.73	-0.55248	0.20775	-2.65935	0.00782925	0.015144
WDR13	3762.07	-0.786349	0.167156	-4.70428	2.54758e-06	9.07308e-06
WDR17	4223.91	-1.88784	0.269711	-6.99949	2.56893e-12	2.00567e-11
WDR18	531.318	0.949405	0.261359	3.63257	0.000280613	0.000721101
WDR3	1639.64	0.639326	0.244494	2.6149	0.00892544	0.0170597
WDR31	419.518	-0.821959	0.192682	-4.26589	1.99108e-05	6.19137e-05
WDR34	606.249	1.27117	0.299303	4.24711	2.16545e-05	6.68624e-05
WDR35	1759.3	0.587786	0.172329	3.41083	0.000647651	0.00155561
WDR37	3802.76	-1.76152	0.168343	-10.4639	1.26582e-25	4.36063e-24
WDR43	1741.96	0.684189	0.160137	4.27254	1.93261e-05	6.02316e-05
WDR45	1161.56	0.422502	0.164958	2.56127	0.0104289	0.0196405
WDR45B	3692.72	0.526131	0.142954	3.68043	0.000232842	0.0006065
WDR46	1036.75	0.539946	0.214269	2.51995	0.0117373	0.0218374
WDR47	6642.24	-2.00105	0.277558	-7.20946	5.61756e-13	4.75075e-12
WDR48	3387.09	-0.369061	0.13627	-2.70831	0.00676266	0.0132612
WDR49	613.771	1.23804	0.320335	3.86483	0.000111168	0.000306473
WDR53	227.279	0.470227	0.172753	2.72196	0.00648956	0.012773
WDR55	1007.61	0.590369	0.125965	4.68677	2.77554e-06	9.83232e-06
WDR5B	280.893	1.50241	0.162172	9.26432	1.96331e-20	4.01913e-19
WDR6	4504.56	0.92841	0.166066	5.59062	2.2626e-08	1.08477e-07
WDR61	1675.75	0.390842	0.142274	2.7471	0.00601252	0.0119216
WDR62	209.743	2.13887	0.442059	4.83842	1.30876e-06	4.86249e-06
WDR63	49.6109	1.19279	0.505845	2.35802	0.0183726	0.0325873
WDR66	422.209	0.31492	0.334803	0.940613	NA	NA
WDR7	8586.81	-1.24593	0.191984	-6.48975	8.5979e-11	5.57391e-10
WDR70	1442.45	0.410636	0.107493	3.82014	0.000133378	0.000362235
WDR73	1038.91	0.813593	0.145598	5.58792	2.29803e-08	1.10074e-07
WDR74	854.604	0.613069	0.164515	3.72653	0.000194134	0.000511748
WDR76	335.607	1.49361	0.311323	4.79762	1.60563e-06	5.8839e-06
WDR77	880.322	0.691654	0.184971	3.73926	0.000184565	0.00048833
WDR81	1398.68	0.553108	0.177072	3.12363	0.00178633	0.00394825
WDR83OS	1267.25	1.25047	0.193439	6.46443	1.01685e-10	6.51431e-10
WDR89	663.941	-0.394608	0.176851	-2.2313	0.025661	0.043914
WDR91	2043.12	1.04287	0.163295	6.38637	1.69866e-10	1.06638e-09
WDTC1	2773.96	-1.04679	0.139556	-7.50087	6.33978e-14	6.05935e-13
WEE1	604.636	3.98939	0.331807	12.0232	2.68257e-33	1.73526e-31
WEE2-AS1	98.7713	1.32835	0.441414	3.00931	0.00261839	0.00560249
WFDC1	237.733	-1.75869	0.273113	-6.4394	1.19945e-10	7.63203e-10
WFIKKN1	98.9946	-1.50628	0.581441	-2.59059	0.00958104	0.0181998
WFS1	1944.93	-0.559843	0.187313	-2.98882	0.00280062	0.0059658
WHAMM	674.953	-0.332041	0.147744	-2.24741	0.0246138	0.042322
WHAMML1	312.211	-0.995217	0.155252	-6.41033	1.45209e-10	9.17168e-10
WHAMMP2	309.024	-0.85589	0.207725	-4.1203	3.78377e-05	0.000112618
WHSC1L1	9867.77	-0.650154	0.106745	-6.0907	1.12416e-09	6.37629e-09
WI2-1528O10.1	31.3587	-1.14872	0.385056	-2.98326	0.00285195	0.0060585
WI2-1896O14.1	991.064	-0.9293	0.275478	-3.37342	0.000742419	0.00176353
WI2-85898F10.2	52.9621	-1.29825	0.412181	-3.1497	0.00163436	0.00364122
WIBG	412.662	0.53494	0.244682	2.18626	0.0287964	0.0486702
WIF1	707.535	-4.16507	0.668956	-6.22622	4.77828e-10	2.83577e-09
WIPF1	1912.59	2.21114	0.31873	6.93737	3.99473e-12	3.05754e-11
WIPF2	3910.08	-1.28396	0.134618	-9.53774	1.45979e-21	3.37699e-20
WIPF3	1173.06	-2.86801	0.321834	-8.91143	5.03765e-19	8.77973e-18
WIPI1	760.111	1.34697	0.357936	3.76317	0.000167771	0.000447628
WISP1	136.813	4.10455	0.446622	9.19021	3.92082e-20	7.79442e-19
WISP2	28.6476	1.65681	0.603359	2.74597	0.00603315	0.0119568
WIZ	1541.55	-0.814713	0.222745	-3.65761	0.000254577	0.00065904
WLS	4994.6	1.36885	0.270854	5.05381	4.33077e-07	1.72988e-06
WNK2	4644.88	-3.90546	0.301263	-12.9636	1.96665e-38	1.95105e-36
WNK4	47.526	4.87717	0.834329	5.84561	5.04705e-09	2.63061e-08
WNT10A	33.7631	-2.28316	0.396947	-5.7518	8.82982e-09	4.45158e-08
WNT10B	459.652	-4.24219	0.422668	-10.0367	1.05139e-23	3.00906e-22
WNT16	55.725	-2.22697	0.503848	-4.41993	9.87311e-06	3.22105e-05
WNT2	73.1964	-2.04582	0.501098	-4.08268	4.45195e-05	0.000131068
WNT3	298.408	-1.17118	0.228501	-5.12548	2.96788e-07	1.21657e-06
WNT5A	704.871	1.64445	0.227453	7.22987	4.83469e-13	4.1072e-12
WNT7A	316.104	-1.89486	0.344345	-5.50281	3.7379e-08	1.73876e-07
WNT7B	116.203	-1.34144	0.517527	-2.59201	0.00954163	0.01813
WNT9A	49.574	-1.22648	0.332398	-3.6898	0.000224434	0.000586376
WNT9B	29.1429	-1.58004	0.436739	-3.61781	0.000297109	0.000760274
WRAP53	274.319	1.06863	0.211437	5.05416	4.32294e-07	1.72742e-06
WRAP73	610.03	0.387956	0.166508	2.32996	0.0198083	0.034855
WSB1	8931.42	1.13015	0.267528	4.22442	2.39556e-05	7.35053e-05
WSB2	7005.79	-1.16136	0.224575	-5.17137	2.3239e-07	9.66613e-07
WSCD1	2992.83	2.4519	0.235229	10.4235	1.93746e-25	6.54328e-24
WSCD2	1699.13	-3.93289	0.388978	-10.1108	4.9456e-24	1.46627e-22
WTAP	2439.23	0.696209	0.128057	5.43672	5.42688e-08	2.46987e-07
WWC1	2485.95	-0.542948	0.171108	-3.17314	0.00150801	0.0033831
WWOX	981.875	0.581828	0.100547	5.78662	7.1817e-09	3.65641e-08
WWP1	2210.9	-0.632958	0.168486	-3.75674	0.00017214	0.000458336
WWTR1	2650.75	2.74673	0.393283	6.98411	2.8667e-12	2.22636e-11
WWTR1-IT1	45.7339	2.60363	0.555764	4.68477	2.80272e-06	9.92324e-06
XBP1	1544.44	1.46568	0.21725	6.74652	1.51434e-11	1.07828e-10
XIAP	4274.23	-0.389395	0.164763	-2.36336	0.0181099	0.0321627
XIRP1	29.519	1.67125	0.748987	2.23135	0.0256581	0.0439126
XK	910.675	-2.73228	0.368439	-7.41584	1.2086e-13	1.11686e-12
XKR4	3079.67	-1.49172	0.352217	-4.23522	2.28327e-05	7.02479e-05
XKR6	638.897	-0.677617	0.254463	-2.66293	0.00774636	0.0149949
XKR7	362.947	-2.64014	0.460373	-5.73479	9.76345e-09	4.89002e-08
XKR8	225.921	1.19132	0.241905	4.92477	8.44609e-07	3.23589e-06
XKR9	266.707	-3.17452	0.27775	-11.4294	2.98187e-30	1.50811e-28
XPC	2068.27	0.89256	0.141182	6.32206	2.58106e-10	1.5823e-09
XPNPEP1	2263.51	0.535885	0.173482	3.089	0.00200833	0.00440123
XPO5	2228.01	0.557923	0.199763	2.79292	0.00522343	0.0104891
XPO6	5054.8	0.483062	0.0930272	5.19269	2.07276e-07	8.69336e-07
XRCC2	363.469	2.34488	0.512971	4.57116	4.85025e-06	1.65293e-05
XRCC3	329.78	0.546221	0.221681	2.46399	0.0137399	0.0251775
XRCC4	269.484	0.62749	0.162004	3.8733	0.000107371	0.000297076
XRCC6BP1	280.871	1.99322	0.717667	2.77736	NA	NA
XRN2	3142.34	1.12762	0.106771	10.5612	4.51033e-26	1.62144e-24
XXbac-B135H6.15	36.2561	-1.34118	0.379744	-3.53179	0.000412755	0.00102703
XXbac-B476C20.13	132.673	-1.77261	0.443112	-4.00036	6.32465e-05	0.000181338
XXbac-BPG283O16.9	1803	-0.811429	0.161474	-5.02513	5.03102e-07	1.98956e-06
XXbac-BPG299F13.17	276.127	-1.43818	0.247068	-5.82098	5.8503e-09	3.0218e-08
XXbac-BPG55C20.7	38.2774	1.79365	0.5897	3.04163	0.00235305	0.00508271
XXbac-BPGBPG55C20.1	40.8868	-1.3432	0.500317	-2.6847	0.00725941	0.0141332
XXYLT1	568.471	0.578788	0.219664	2.63488	0.00841672	0.0161788
XYLB	420.053	-0.507081	0.204806	-2.47591	0.0132896	0.0244238
YAF2	1724.23	-0.677236	0.163692	-4.13726	3.51479e-05	0.000105128
YARS	4232.36	-0.710106	0.29569	-2.40152	0.0163271	0.0293706
YBX1	5006.96	2.44056	0.241148	10.1206	4.47636e-24	1.33482e-22
YBX2	58.7485	-2.53786	0.425496	-5.96448	2.4542e-09	1.33975e-08
YBX3	1458.42	1.65808	0.476736	3.47798	0.000505212	0.00123834
YEATS2-AS1	96.278	1.7363	0.616182	2.81784	0.00483486	0.00978302
YES1	1642.53	0.745492	0.166865	4.46763	7.90904e-06	2.61627e-05
YES1P1	198.61	-0.856282	0.360015	-2.37846	0.017385	0.0310587
YIF1A	742.365	1.72709	0.18938	9.1197	7.5332e-20	1.44334e-18
YIF1B	786.296	0.866496	0.229738	3.77166	0.000162163	0.000433393
YIPF2	710.714	0.536555	0.176053	3.04768	0.00230612	0.00499233
YIPF3	1803.34	0.77031	0.182536	4.22003	2.44267e-05	7.47841e-05
YIPF4	3536.42	-0.430854	0.133692	-3.22273	0.00126973	0.00288652
YIPF6	2854.01	0.50747	0.196727	2.57956	0.00989268	0.0187487
YIPF7	44.6291	-0.68118	0.228529	-2.98072	0.00287573	0.00610294
YJEFN3	334.126	-1.5983	0.272688	-5.86126	4.59372e-09	2.4071e-08
YKT6	3135.96	1.14034	0.214698	5.31138	1.088e-07	4.76967e-07
YLPM1	6918	-0.616398	0.11673	-5.28056	1.2879e-07	5.57235e-07
YPEL1	1542.77	-1.56316	0.249973	-6.25331	4.01845e-10	2.40629e-09
YPEL3	2177.69	-1.29371	0.252982	-5.11383	3.15689e-07	1.2874e-06
YPEL4	1276.97	-2.29428	0.248637	-9.22742	2.77227e-20	5.58651e-19
YPEL5	4170.07	-1.18937	0.264918	-4.48957	7.13678e-06	2.37567e-05
YRDC	359.677	0.601771	0.268975	2.23728	0.0252682	0.0432956
YTHDC2	3047.47	-0.304497	0.130255	-2.3377	0.0194029	0.0342
YWHAB	15696.6	-1.17274	0.286637	-4.09135	4.28861e-05	0.000126646
YWHAG	32500.5	-2.10905	0.291928	-7.22455	5.02758e-13	4.26579e-12
YWHAH	20343.2	-2.44767	0.348542	-7.02259	2.17785e-12	1.7133e-11
YWHAZ	22112.9	-1.22847	0.308211	-3.98579	6.72549e-05	0.000192084
YY1	4396.96	-0.423775	0.13676	-3.09868	0.00194384	0.00426851
YY2	55.3236	0.753359	0.343355	2.19411	0.0282273	0.0478376
ZADH2	3142.77	-0.664977	0.216326	-3.07396	0.00211235	0.00460618
ZAP70	57.2277	1.45704	0.526976	2.7649	0.00569409	0.0113349
ZBBX	988.566	-2.91166	0.520642	-5.59244	2.23905e-08	1.07423e-07
ZBED1	2025.89	0.691978	0.250549	2.76185	0.00574752	0.0114368
ZBED3-AS1	490.712	0.899196	0.278564	3.22797	0.00124671	0.00284013
ZBED4	913.513	0.998952	0.203994	4.89696	9.7331e-07	3.68518e-06
ZBED5-AS1	199.885	0.775139	0.165719	4.67744	2.90483e-06	1.02463e-05
ZBED6	1493.79	0.649145	0.282733	2.29597	0.0216777	0.0377581
ZBED6CL	129.254	1.66038	0.463608	3.58144	0.000341711	0.000863907
ZBED9	389.787	-2.23881	0.248908	-8.99452	2.3727e-19	4.29103e-18
ZBP1	23.617	2.9563	0.883561	3.34589	0.000820194	0.0019327
ZBTB1	1881.43	0.331278	0.136656	2.42417	0.0153436	0.0277927
ZBTB11	2732.46	-0.82542	0.193585	-4.26387	2.00919e-05	6.24391e-05
ZBTB11-AS1	183.953	1.20431	0.181615	6.63109	3.33218e-11	2.28058e-10
ZBTB12	162.417	1.37398	0.335446	4.09597	4.20399e-05	0.000124407
ZBTB17	1062.36	0.41308	0.161074	2.56453	0.0103316	0.0194874
ZBTB18	5713.99	-1.68268	0.267977	-6.27921	3.40305e-10	2.04968e-09
ZBTB2	463.152	0.760735	0.212526	3.57949	0.00034427	0.000869949
ZBTB20	4898.41	1.66455	0.232855	7.14841	8.77867e-13	7.25171e-12
ZBTB21	1680.69	-0.361893	0.148186	-2.44216	0.0145998	0.0265925
ZBTB3	419.763	0.418305	0.178646	2.34153	0.0192048	0.0339059
ZBTB37	4180.06	0.653179	0.175598	3.71975	0.000199423	0.000524683
ZBTB39	752.19	0.450232	0.156436	2.87806	0.00400126	0.00821797
ZBTB4	6892.38	-1.28452	0.188864	-6.80132	1.03668e-11	7.53769e-11
ZBTB41	3368.17	-1.23334	0.19591	-6.29543	3.06547e-10	1.85727e-09
ZBTB42	93.5517	2.23926	0.440074	5.08836	3.61178e-07	1.4605e-06
ZBTB43	1863.36	-0.494267	0.0921811	-5.36192	8.23439e-08	3.66042e-07
ZBTB44	4797.89	-1.22583	0.15723	-7.79637	6.37129e-15	6.89778e-14
ZBTB45	330.263	-0.694582	0.198626	-3.49693	0.000470652	0.00115949
ZBTB46	823.46	-0.891424	0.201101	-4.43273	9.30485e-06	3.04775e-05
ZBTB48	630.029	0.53708	0.167918	3.19847	0.00138159	0.00312121
ZBTB5	737.369	0.627465	0.154987	4.0485	5.15471e-05	0.000150309
ZBTB7A	2498.73	-2.25214	0.218242	-10.3194	5.75668e-25	1.85608e-23
ZBTB7B	751.354	1.11444	0.35579	3.13228	0.00173453	0.0038453
ZC2HC1A	1038.63	-1.22096	0.26021	-4.6922	2.70286e-06	9.59463e-06
ZC2HC1C	240.785	-1.06205	0.329153	-3.22661	0.00125268	0.0028512
ZC3H10	619.488	1.15958	0.115506	10.0391	1.02571e-23	2.94373e-22
ZC3H11A	6574.72	0.338603	0.155054	2.18378	0.0289784	0.0489386
ZC3H12A	116.909	2.82407	0.443518	6.36743	1.92227e-10	1.19909e-09
ZC3H12B	953.923	-2.65315	0.294834	-8.99877	2.28251e-19	4.13881e-18
ZC3H12C	2047.38	0.558789	0.162978	3.42861	0.000606678	0.00146624
ZC3H12D	116.969	1.32696	0.299338	4.43297	9.29439e-06	3.04525e-05
ZC3H13	6440.9	-0.374237	0.143083	-2.61551	0.00890937	0.0170334
ZC3H14	5007.77	-0.463519	0.117526	-3.94396	8.01456e-05	0.000226053
ZC3H6	3549.4	-0.616698	0.128182	-4.81112	1.50091e-06	5.52169e-06
ZC3H7A	2045.91	0.328397	0.0993841	3.30432	0.000952061	0.00221761
ZC3H7B	9456.37	-0.790841	0.161137	-4.90787	9.20685e-07	3.50652e-06
ZC3H8	1202.85	-1.05848	0.204606	-5.17327	2.30034e-07	9.57201e-07
ZC3HAV1	2052.57	1.8848	0.307239	6.13464	8.53507e-10	4.91136e-09
ZC3HAV1L	116.597	1.0396	0.34177	3.04182	0.00235156	0.00508003
ZC3HC1	618.118	0.869854	0.216647	4.01508	5.94258e-05	0.000171312
ZCCHC12	1029.59	-2.72004	0.542783	-5.01129	5.40664e-07	2.12466e-06
ZCCHC14	2342.73	-0.964936	0.166152	-5.80754	6.3398e-09	3.25833e-08
ZCCHC2	1673.88	-0.587033	0.136271	-4.30785	1.64848e-05	5.1981e-05
ZCCHC24	6502.72	0.965756	0.281691	3.42842	0.000607098	0.00146709
ZCCHC4	471.999	0.884212	0.155268	5.69474	1.23557e-08	6.09661e-08
ZCCHC6	2563.68	0.767863	0.191757	4.00436	6.21858e-05	0.000178645
ZCCHC7	1820.58	-0.869027	0.137905	-6.30165	2.94489e-10	1.78939e-09
ZCCHC8	905.714	0.491892	0.201602	2.43992	0.0146904	0.0267386
ZCCHC9	491.011	0.648507	0.169199	3.83281	0.000126686	0.000345241
ZCWPW1	316.546	0.655301	0.179138	3.65808	0.000254113	0.000658002
ZCWPW2	238.021	-1.34142	0.29505	-4.54641	5.45686e-06	1.84685e-05
ZDBF2	4501.75	-1.67095	0.217842	-7.67046	1.71374e-14	1.76375e-13
ZDHHC11	710.802	-1.04467	0.469426	-2.22542	0.0260533	0.04453
ZDHHC11B	1777.35	-1.06891	0.355146	-3.00979	0.00261432	0.00559494
ZDHHC12	171.858	2.25598	0.264042	8.54403	1.2962e-17	1.94383e-16
ZDHHC15	634.68	0.848433	0.316044	2.68454	0.00726289	0.0141387
ZDHHC17	4908.38	-0.669405	0.223622	-2.99346	0.00275831	0.00588236
ZDHHC21	4606.77	-1.10796	0.232819	-4.75891	1.94645e-06	7.04896e-06
ZDHHC22	2319.37	-1.29991	0.404512	-3.21354	0.00131111	0.00297208
ZDHHC23	1359.9	-2.52397	0.24554	-10.2792	8.74132e-25	2.77931e-23
ZDHHC3	2158.56	0.624473	0.117029	5.33606	9.49886e-08	4.1972e-07
ZDHHC4	1268.14	1.1267	0.232345	4.84925	1.23928e-06	4.62182e-06
ZDHHC7	1653.98	0.330483	0.125649	2.63021	0.00853313	0.0163766
ZDHHC8	1453.99	-0.784628	0.209509	-3.74508	0.000180337	0.000477942
ZDHHC8P1	392.203	-2.49101	0.329961	-7.5494	4.37284e-14	4.25831e-13
ZDHHC9	2700.4	1.2466	0.310032	4.02087	5.79826e-05	0.000167573
ZEB1	7146.9	0.829627	0.25091	3.30647	0.000944783	0.00220264
ZEB2	16740.9	0.694635	0.221918	3.13014	0.0017472	0.00387172
ZEB2-AS1	63.7494	1.04854	0.302682	3.46418	0.00053186	0.00129773
ZER1	5066.79	-1.54104	0.128915	-11.9539	6.19621e-33	3.81668e-31
ZFAND1	1287.45	-1.14369	0.20485	-5.58305	2.36334e-08	1.12966e-07
ZFAND3	1961.13	0.699802	0.188148	3.71942	0.000199681	0.000525296
ZFAND4	500.739	0.423	0.176459	2.39715	0.016523	0.0296661
ZFAND5	8617.72	-0.541081	0.244522	-2.21281	0.0269108	0.0458361
ZFAND6	1596.17	0.660362	0.151805	4.35008	1.36088e-05	4.34835e-05
ZFAS1	1052.33	0.826207	0.137179	6.02286	1.71363e-09	9.51069e-09
ZFAT	980.771	-0.331762	0.145319	-2.28298	0.0224314	0.0389459
ZFC3H1	3414.63	-0.410038	0.185427	-2.21132	0.0270136	0.0459899
ZFHX2	845.968	-1.95626	0.433452	-4.51321	6.38544e-06	2.1411e-05
ZFHX4	2625.25	0.721368	0.311649	2.31468	0.0206305	0.0361323
ZFHX4-AS1	94.7334	0.818318	0.297292	2.75258	0.00591281	0.0117363
ZFP1	1214.81	-0.778902	0.224074	-3.47609	0.000508786	0.00124659
ZFP14	1581.09	-0.413218	0.1479	-2.7939	0.00520759	0.0104593
ZFP2	288.466	-0.407707	0.130619	-3.12135	0.00180022	0.00397556
ZFP28	998.336	-0.484063	0.163887	-2.95363	0.00314056	0.00659933
ZFP3	986.352	0.569971	0.116435	4.89518	9.82177e-07	3.71739e-06
ZFP36	2124.29	3.1935	0.611272	5.22435	1.74769e-07	7.4159e-07
ZFP36L1	2933.46	1.19072	0.313102	3.80299	0.000142959	0.000386172
ZFP36L2	1434.88	1.69427	0.288884	5.86487	4.49487e-09	2.35889e-08
ZFP41	451.592	-0.971417	0.243285	-3.99292	6.52659e-05	0.000186765
ZFP62	1521.51	0.323172	0.120535	2.68115	0.00733703	0.0142749
ZFP69	209.921	0.858083	0.317815	2.69994	0.00693514	0.0135595
ZFP69B	512.986	-1.05043	0.313186	-3.35401	0.000796494	0.00188202
ZFP92	496.775	-2.26566	0.186379	-12.1562	5.31596e-34	3.73111e-32
ZFPL1	693.506	0.760415	0.146003	5.2082	1.90685e-07	8.03836e-07
ZFPM1	136.317	-0.687916	0.272605	-2.52349	0.0116196	0.0216341
ZFPM2	1409.07	-1.22612	0.330255	-3.71264	0.000205112	0.000538622
ZFPM2-AS1	46.7078	2.35306	0.410387	5.73376	9.82303e-09	4.91628e-08
ZFR2	669.464	-2.61148	0.449338	-5.81183	6.17919e-09	3.18133e-08
ZFX	3747.24	0.506567	0.148641	3.40799	0.000654442	0.00157028
ZFYVE16	6368.75	0.736278	0.309767	2.37688	0.0174598	0.0311636
ZFYVE21	2229.06	-0.649408	0.185124	-3.50796	0.000451554	0.00111617
ZFYVE26	3269.6	0.877147	0.140456	6.24499	4.23815e-10	2.52831e-09
ZFYVE27	2207.3	-0.73251	0.186669	-3.92412	8.70478e-05	0.000244385
ZFYVE28	1653.57	-1.7972	0.215966	-8.32168	8.67275e-17	1.17352e-15
ZFYVE9	5541.13	-1.42813	0.227236	-6.28478	3.2831e-10	1.98206e-09
ZGLP1	112.505	-0.807918	0.336718	-2.39939	0.0164224	0.0295121
ZHX1-C8orf76	25.2653	0.836222	0.369238	2.26472	0.0235296	0.0406406
ZHX2	1223.61	0.608373	0.244234	2.49095	0.0127404	0.0235318
ZIC2	213.551	-2.18817	0.351995	-6.21648	5.08447e-10	3.00625e-09
ZIC3	49.7222	-1.0053	0.38363	-2.6205	0.00878014	0.0168022
ZIC4	143.927	0.718187	0.248311	2.89229	0.00382447	0.00788706
ZIC5	148.542	-1.063	0.403431	-2.63489	0.00841657	0.0161788
ZIK1	632.484	1.15394	0.282805	4.08032	4.49734e-05	0.000132348
ZIM2	94.9937	-1.86996	0.399828	-4.67692	2.91217e-06	1.02705e-05
ZIM2-AS1	193.656	-0.534616	0.400362	-1.33533	NA	NA
ZKSCAN1	9537.11	0.34695	0.147526	2.35179	0.0186833	0.0330644
ZKSCAN4	349.813	0.621881	0.135379	4.59362	4.35613e-06	1.49565e-05
ZKSCAN5	1582.09	0.559685	0.154969	3.6116	0.000304319	0.000777084
ZKSCAN7	336.959	0.883461	0.208441	4.23842	2.25103e-05	6.92972e-05
ZMAT1	2043.63	0.744887	0.317515	2.34599	0.0189766	0.0335345
ZMAT4	1394.03	-3.49398	0.547664	-6.37979	1.77332e-10	1.11122e-09
ZMAT5	427.567	1.04908	0.151317	6.933	4.12e-12	3.14799e-11
ZMIZ1	4574.46	-0.668073	0.232015	-2.87944	0.00398381	0.00818702
ZMIZ1-AS1	118.894	-1.14471	0.36358	-3.14843	0.00164148	0.00365629
ZMIZ2	3172.09	-0.95302	0.223054	-4.2726	1.93207e-05	6.02241e-05
ZMYM1	550.779	0.520378	0.229276	2.26966	0.0232283	0.0401807
ZMYM2	8809.71	-0.351583	0.133094	-2.64161	0.0082512	0.0158872
ZMYM3	2974.98	-0.394942	0.1816	-2.17478	0.0296463	0.0499188
ZMYM6NB	36.4572	2.18654	0.392907	5.56503	2.62101e-08	1.2459e-07
ZMYND10	119.525	1.56093	0.419367	3.7221	0.000197572	0.000520278
ZMYND11	6471.29	-0.661133	0.193925	-3.40921	0.000651509	0.00156379
ZMYND15	129.318	2.7241	0.428801	6.35285	2.11367e-10	1.30899e-09
ZMYND8	4697.15	-0.483617	0.133923	-3.61116	0.000304836	0.000778213
ZNF100	824.854	0.911886	0.238813	3.81842	0.00013431	0.000364478
ZNF101	416.691	0.476779	0.0924056	5.15963	2.47438e-07	1.02569e-06
ZNF101P2	104.807	-0.793285	0.335809	-2.36231	0.0181615	0.0322405
ZNF106	13906.1	-0.544715	0.189932	-2.86795	0.00413142	0.00846929
ZNF107	951.435	1.39288	0.277013	5.02822	4.95048e-07	1.95996e-06
ZNF114	93.2765	1.74982	0.389937	4.48745	7.20809e-06	2.39708e-05
ZNF117	2080.1	0.794062	0.33178	2.39334	0.0166959	0.0299427
ZNF121	2132	0.71307	0.15047	4.73896	2.14823e-06	7.72413e-06
ZNF14	881.398	-0.573167	0.167049	-3.43114	0.000601051	0.00145401
ZNF140	685.22	0.717119	0.147264	4.86962	1.11812e-06	4.19957e-06
ZNF142	1602.57	-0.75153	0.142671	-5.26759	1.38226e-07	5.95965e-07
ZNF143	707.946	0.330101	0.132056	2.49971	0.0124294	0.0230111
ZNF148	4794.06	-0.587188	0.140724	-4.17262	3.0112e-05	9.10551e-05
ZNF157	125.621	-0.749622	0.285663	-2.62415	0.0086866	0.0166309
ZNF16	441.526	0.433419	0.147082	2.94678	0.00321103	0.0067337
ZNF169	508.124	-0.753888	0.155308	-4.85414	1.20908e-06	4.51816e-06
ZNF18	610.692	0.357303	0.124658	2.86627	0.00415339	0.00851179
ZNF184	1407.34	-0.756082	0.291714	-2.59186	0.00954598	0.0181366
ZNF185	275.19	0.747481	0.208908	3.57804	0.000346183	0.000874463
ZNF19	224.765	0.622829	0.172085	3.61931	0.000295394	0.000756166
ZNF192P1	401.372	-1.15582	0.326076	-3.54464	0.000393153	0.000982213
ZNF20	32.0689	0.779687	0.33775	2.30848	0.0209727	0.0366787
ZNF200	509.111	0.49999	0.123568	4.04628	5.20374e-05	0.00015158
ZNF202	706.364	0.460116	0.191662	2.40066	0.0163655	0.0294319
ZNF204P	1849.32	-3.04934	0.263483	-11.5732	5.63371e-31	2.98081e-29
ZNF205-AS1	55.553	-0.791067	0.31277	-2.52923	0.0114314	0.0213203
ZNF207	7131.48	0.340081	0.132441	2.5678	0.0102347	0.0193259
ZNF211	1065.87	0.628565	0.169216	3.71458	0.000203543	0.000534774
ZNF212	456.741	0.405004	0.177929	2.27622	0.0228331	0.03959
ZNF213	548.195	-0.618733	0.19262	-3.21219	0.00131725	0.00298534
ZNF214	296.358	-0.591241	0.169412	-3.48997	0.000483077	0.00118812
ZNF215	95.6372	-2.6057	0.342458	-7.60882	2.76605e-14	2.7587e-13
ZNF217	777.952	1.82475	0.355029	5.13971	2.75163e-07	1.13424e-06
ZNF219	792.272	0.930807	0.301429	3.08798	0.00201523	0.004414
ZNF22	912.05	0.937975	0.185443	5.05802	4.2364e-07	1.69579e-06
ZNF225	549.985	0.513067	0.131898	3.88989	0.000100289	0.000278867
ZNF227	1320.12	0.463163	0.131	3.53561	0.000406842	0.00101416
ZNF229	512.207	0.995886	0.268738	3.70579	0.000210731	0.000552672
ZNF23	213.961	0.764062	0.148307	5.15188	2.57887e-07	1.06643e-06
ZNF232	400.173	0.708059	0.171629	4.12552	3.69902e-05	0.000110255
ZNF233	329.779	-1.81752	0.403637	-4.50286	6.70448e-06	2.24189e-05
ZNF234	900.749	0.511754	0.137266	3.7282	0.000192851	0.00050856
ZNF24	6509.49	0.426215	0.141977	3.00199	0.00268217	0.00572827
ZNF248	3066.42	-1.18357	0.140122	-8.44671	2.99618e-17	4.28159e-16
ZNF25	4485.24	-1.91065	0.262036	-7.29157	3.06361e-13	2.67079e-12
ZNF260	1496.37	0.408146	0.187262	2.17955	0.0292911	0.0494011
ZNF266	1059.47	0.819316	0.137221	5.9708	2.36095e-09	1.29226e-08
ZNF267	814.567	0.88142	0.216175	4.07735	4.55517e-05	0.000133974
ZNF271P	2062.72	0.511456	0.158453	3.22781	0.0012474	0.00284044
ZNF273	1389.63	-1.2734	0.234784	-5.4237	5.83787e-08	2.64583e-07
ZNF274	1033.24	1.32746	0.154232	8.60688	7.50749e-18	1.1613e-16
ZNF28	633.251	1.13602	0.148407	7.65478	1.93641e-14	1.97128e-13
ZNF280B	641.894	-1.48483	0.208025	-7.13775	9.48724e-13	7.81202e-12
ZNF280D	3855.63	-0.463712	0.181225	-2.55877	0.0105044	0.019765
ZNF282	1001.5	0.588502	0.206626	2.84815	0.00439747	0.00897722
ZNF286A	507.352	0.883785	0.264555	3.34065	0.000835835	0.00196701
ZNF286B	250.196	0.706968	0.314603	2.24718	0.0246288	0.0423442
ZNF3	1590.2	1.52498	0.234253	6.50995	7.51762e-11	4.92707e-10
ZNF300	592.431	3.4912	0.377771	9.24158	2.4288e-20	4.92806e-19
ZNF300P1	319.204	2.97313	0.682994	4.35308	1.34237e-05	4.29522e-05
ZNF311	114.075	2.78419	0.309085	9.00785	2.10135e-19	3.8339e-18
ZNF317	1657.12	0.275003	0.0946361	2.9059	0.00366193	0.00758978
ZNF320	1362.71	0.40375	0.141454	2.85428	0.00431342	0.00881698
ZNF322P1	31.2389	-1.8068	0.581398	-3.10769	0.00188557	0.00414985
ZNF324	870.079	-0.283669	0.108094	-2.62428	0.00868317	0.0166259
ZNF324B	482.551	-0.383125	0.172918	-2.21564	0.0267159	0.045527
ZNF329	1124.51	-0.695187	0.18554	-3.74684	0.000179078	0.000474965
ZNF330	892.038	0.846325	0.15552	5.44191	5.27136e-08	2.40173e-07
ZNF333	1377.09	0.509291	0.128113	3.97533	7.02811e-05	0.000199979
ZNF335	1513.39	-0.354099	0.120343	-2.94241	0.00325668	0.00682112
ZNF337-AS1	231.882	0.762352	0.208508	3.65623	0.000255956	0.000662193
ZNF33A	2615.48	-0.462514	0.203274	-2.27532	0.022887	0.0396734
ZNF33B	1382.47	-0.947259	0.222532	-4.25674	2.07434e-05	6.42991e-05
ZNF341	287.147	-0.830542	0.220571	-3.76541	0.000166273	0.000443917
ZNF345	305.531	0.676069	0.225874	2.99312	0.00276138	0.0058883
ZNF346	1043.34	-0.395946	0.148983	-2.65765	0.00786875	0.0152133
ZNF346-IT1	77.928	-0.983538	0.25821	-3.80907	0.000139493	0.000377698
ZNF347	1227.41	0.65503	0.15722	4.16634	3.09533e-05	9.34077e-05
ZNF35	654.723	0.668093	0.169625	3.93864	8.19453e-05	0.000230908
ZNF350	579.035	0.448967	0.136691	3.28455	0.00102147	0.00236369
ZNF354C	1022.61	0.819285	0.161557	5.07117	3.95383e-07	1.58885e-06
ZNF358	1316.56	-0.658352	0.174264	-3.7779	0.000158157	0.000423786
ZNF365	6963.88	-2.388	0.3112	-7.67353	1.67324e-14	1.72378e-13
ZNF366	176.164	-0.541521	0.237338	-2.28164	0.0225106	0.0390703
ZNF367	211.104	1.8978	0.391364	4.8492	1.23959e-06	4.62214e-06
ZNF37A	3069.63	-0.388385	0.159943	-2.42827	0.0151711	0.0275116
ZNF37BP	3820.34	-0.81981	0.169536	-4.83562	1.32733e-06	4.92466e-06
ZNF382	2186.38	-1.44415	0.209655	-6.88824	5.64888e-12	4.23871e-11
ZNF383	915.367	-0.384554	0.131254	-2.92986	0.00339119	0.00708129
ZNF384	1153.62	0.38367	0.143676	2.67039	0.00757639	0.0146949
ZNF385A	833.235	-1.51995	0.2896	-5.24842	1.53405e-07	6.55251e-07
ZNF385B	1061.52	-4.6372	0.203389	-22.7997	4.61627e-115	1.90513e-111
ZNF385D	1538.53	-1.97119	0.404953	-4.8677	1.12903e-06	4.23747e-06
ZNF391	546.797	-1.49368	0.243389	-6.13699	8.41011e-10	4.8435e-09
ZNF394	803.103	0.60978	0.137001	4.45091	8.55063e-06	2.81542e-05
ZNF408	312.072	0.748449	0.152665	4.90256	9.45938e-07	3.59408e-06
ZNF410	288.261	0.772206	0.241577	3.19652	0.00139098	0.00314071
ZNF415	1099.56	-0.494196	0.167111	-2.9573	0.0031035	0.00652869
ZNF415P1	69.9505	2.07425	0.475581	4.36152	1.29164e-05	4.14767e-05
ZNF416	380.573	0.458478	0.174672	2.6248	0.00866993	0.0166021
ZNF418	1621.59	-0.623372	0.156023	-3.99539	6.45866e-05	0.000184949
ZNF426	1593.05	0.552196	0.11304	4.88498	1.03438e-06	3.9028e-06
ZNF43	1387.22	0.828183	0.260555	3.17853	0.00148022	0.00332655
ZNF431	1554.94	0.535812	0.219929	2.43629	0.0148389	0.0269732
ZNF436	2034.41	0.61878	0.194096	3.18802	0.00143253	0.00322639
ZNF439	952.575	0.555222	0.162295	3.42107	0.000623763	0.00150261
ZNF440	906.226	0.371121	0.151622	2.44767	0.0143785	0.0262264
ZNF443	315.168	0.318359	0.11305	2.81609	0.00486126	0.00983148
ZNF444	743.491	-0.441871	0.181825	-2.4302	0.0150904	0.0273821
ZNF446	487.936	0.387441	0.167018	2.31976	0.020354	0.0357055
ZNF449	701.588	0.688312	0.247861	2.77701	0.00548623	0.0109645
ZNF45	777.949	1.10385	0.107822	10.2376	1.3449e-24	4.21764e-23
ZNF454	349.584	-0.634843	0.233445	-2.71945	0.00653903	0.0128642
ZNF461	556.535	-0.493284	0.17985	-2.74275	0.00609274	0.0120656
ZNF462	4982.39	1.53598	0.214669	7.15508	8.36243e-13	6.93007e-12
ZNF468	531.561	0.704697	0.175993	4.00412	6.225e-05	0.00017879
ZNF473	632.389	0.713169	0.178826	3.98806	6.66148e-05	0.000190308
ZNF474	30.2337	1.4962	0.256476	5.8337	5.42103e-09	2.81558e-08
ZNF480	673.826	1.07089	0.190734	5.61458	1.97046e-08	9.50454e-08
ZNF483	13173.1	-2.66326	0.267759	-9.94649	2.61245e-23	7.2166e-22
ZNF486	275.79	1.26214	0.211849	5.9577	2.55812e-09	1.38986e-08
ZNF487	564.547	-1.15844	0.317173	-3.6524	0.000259801	0.00067153
ZNF488	861.552	0.666586	0.303464	2.19659	0.02805	0.0475801
ZNF490	482.03	-0.370508	0.125752	-2.94633	0.0032157	0.0067428
ZNF491	304.962	0.684352	0.22947	2.98232	0.0028607	0.00607435
ZNF492	47.6075	0.925315	0.707844	1.30723	NA	NA
ZNF501	396.07	1.01373	0.194907	5.20108	1.98129e-07	8.33345e-07
ZNF502	387.112	0.579841	0.198718	2.91791	0.00352381	0.0073315
ZNF513	596.375	0.838316	0.175903	4.76578	1.88128e-06	6.83213e-06
ZNF516	1652.13	0.977449	0.294708	3.31668	0.000910953	0.00212907
ZNF519	1929.2	-1.2093	0.319983	-3.77925	0.000157305	0.000421665
ZNF521	1341.34	0.95306	0.171473	5.55808	2.72753e-08	1.29266e-07
ZNF524	241.484	0.723699	0.202111	3.58071	0.000342668	0.00086622
ZNF526	357.898	0.344475	0.143992	2.39231	0.0167426	0.0300133
ZNF528-AS1	251.077	1.51569	0.278345	5.44534	5.17053e-08	2.35892e-07
ZNF529	1719.62	-0.621135	0.161335	-3.84996	0.000118135	0.000324252
ZNF529-AS1	130.061	0.546189	0.220681	2.47502	0.0133229	0.0244816
ZNF530	245.16	1.1261	0.251725	4.47355	7.69323e-06	2.54897e-05
ZNF532	7381.45	0.702494	0.157483	4.46077	8.16654e-06	2.69627e-05
ZNF534	160.686	-1.42945	0.448426	-3.18771	0.00143403	0.00322943
ZNF540	1288.48	-2.16523	0.248103	-8.72717	2.61133e-18	4.21634e-17
ZNF541	57.0024	-2.49788	0.374567	-6.66871	2.58062e-11	1.78995e-10
ZNF544	1724.16	-0.37016	0.167911	-2.2045	0.0274891	0.0466938
ZNF548	987.039	0.568973	0.151297	3.76065	0.000169475	0.000451883
ZNF551	512.628	0.687451	0.186368	3.68868	0.000225423	0.000588737
ZNF554	604.597	-1.05916	0.215003	-4.92626	8.38205e-07	3.21314e-06
ZNF557	1059.22	0.468154	0.139798	3.34878	0.00081168	0.00191439
ZNF558	1185.05	0.908391	0.144273	6.29633	3.04777e-10	1.84756e-09
ZNF559	1068.05	0.53057	0.173152	3.06418	0.0021827	0.00474955
ZNF560	87.6366	6.86947	0.932395	7.36755	1.7379e-13	1.56964e-12
ZNF561	1084.55	1.00739	0.133727	7.53317	4.95213e-14	4.79285e-13
ZNF561-AS1	235.602	0.496356	0.166352	2.98377	0.00284716	0.00605058
ZNF572	197.377	1.18784	0.157975	7.51914	5.51364e-14	5.2992e-13
ZNF573	909.853	-0.297326	0.135202	-2.19913	0.0278688	0.0472844
ZNF575	56.3394	-1.48613	0.316417	-4.69675	2.64333e-06	9.39624e-06
ZNF578	183.115	0.686922	0.25135	2.73293	0.00627742	0.0123933
ZNF581	197.467	1.0647	0.163972	6.49316	8.40549e-11	5.45603e-10
ZNF585A	997.979	-0.494928	0.118602	-4.17302	3.00587e-05	9.09209e-05
ZNF587	2061.94	-0.423191	0.176848	-2.39297	0.0167125	0.0299673
ZNF593	245.745	0.5894	0.219223	2.68859	0.00717545	0.0139829
ZNF596	434.806	0.633728	0.227692	2.78327	0.0053814	0.01078
ZNF597	473.108	-0.509033	0.194282	-2.62008	0.00879095	0.0168198
ZNF599	237.449	1.14963	0.161566	7.11553	1.11483e-12	9.09989e-12
ZNF600	149.52	1.03727	0.31581	3.28446	0.00102177	0.00236369
ZNF605	1872.56	-0.608595	0.23516	-2.58801	0.00965333	0.018327
ZNF606	1157.77	0.546948	0.15485	3.53213	0.000412233	0.00102586
ZNF608	3147.21	1.19541	0.172667	6.92323	4.41475e-12	3.35291e-11
ZNF609	5291.71	-0.54538	0.0976137	-5.58712	2.3086e-08	1.10529e-07
ZNF613	389.854	0.877073	0.161397	5.43427	5.50217e-08	2.50027e-07
ZNF616	702.038	0.841631	0.146595	5.74121	9.40009e-09	4.72178e-08
ZNF619	396.919	0.875508	0.178083	4.9163	8.81951e-07	3.36957e-06
ZNF620	359.742	0.67118	0.242665	2.76587	0.00567709	0.0113087
ZNF621	2141.47	1.00364	0.168653	5.95095	2.66588e-09	1.4446e-08
ZNF623	2348.49	-0.677112	0.123026	-5.50381	3.71664e-08	1.72966e-07
ZNF624	545.181	0.514097	0.1528	3.3645	0.000766826	0.00181545
ZNF625	39.9878	0.752764	0.301277	2.49858	0.0124691	0.0230741
ZNF627	787.63	0.676134	0.206841	3.26886	0.0010798	0.00248763
ZNF628	102.451	-0.892486	0.277663	-3.21428	0.00130771	0.002966
ZNF638-IT1	714.216	0.826896	0.332791	2.48473	0.012965	0.0238954
ZNF646	1309.02	0.597575	0.165734	3.60564	0.000311385	0.000793754
ZNF649	1158.05	1.38491	0.232058	5.96794	2.40263e-09	1.31332e-08
ZNF652	3469.33	0.574723	0.23953	2.39938	0.0164229	0.0295121
ZNF653	262.502	-0.562448	0.193148	-2.91201	0.00359117	0.0074581
ZNF654	1048.04	-0.643776	0.154605	-4.16402	3.12697e-05	9.42658e-05
ZNF655	5067.36	0.448698	0.161618	2.77629	0.00549829	0.0109865
ZNF660	645.13	0.69277	0.225195	3.07631	0.00209578	0.00457439
ZNF662	747.5	0.670219	0.208431	3.21555	0.00130194	0.00295388
ZNF663P	172.852	0.936511	0.361179	2.59293	0.00951623	0.01809
ZNF664	6005.03	0.537821	0.139458	3.85651	0.000115017	0.000316577
ZNF667	1726.39	-1.29597	0.165842	-7.81447	5.51961e-15	6.02631e-14
ZNF669	312.392	0.614866	0.261565	2.35072	0.018737	0.0331509
ZNF670	246.964	-0.755531	0.251364	-3.00573	0.00264946	0.0056637
ZNF672	807.577	0.862961	0.180269	4.78707	1.69231e-06	6.18066e-06
ZNF674-AS1	151.925	1.00729	0.280348	3.59301	0.000326886	0.000829782
ZNF676	146.294	1.30554	0.644872	2.02449	NA	NA
ZNF677	570.096	0.92559	0.172418	5.36829	7.94884e-08	3.54188e-07
ZNF678	1076.3	0.825227	0.18583	4.44075	8.96456e-06	2.94701e-05
ZNF680	2290.37	-0.594169	0.239313	-2.48282	0.0130348	0.0240049
ZNF688	356.188	0.640738	0.15983	4.00886	6.10119e-05	0.000175566
ZNF689	506.798	0.499717	0.166268	3.0055	0.00265146	0.00566739
ZNF69	357.411	1.04873	0.296519	3.5368	0.000405004	0.00100994
ZNF691	296.099	0.921582	0.177706	5.18599	2.14875e-07	8.98469e-07
ZNF695	36.7377	0.62598	0.720439	0.868888	NA	NA
ZNF697	1368.71	-1.74625	0.294991	-5.91967	3.22585e-09	1.73122e-08
ZNF699	413.384	0.265929	0.0900508	2.9531	0.00314595	0.00660999
ZNF7	968.527	0.327805	0.101893	3.21716	0.00129468	0.00293935
ZNF700	793.275	0.38888	0.0955951	4.06799	4.74205e-05	0.000139054
ZNF702P	325.18	-2.27713	0.335936	-6.77847	1.21454e-11	8.73851e-11
ZNF703	293.903	-0.834974	0.326286	-2.55903	0.0104965	0.0197534
ZNF706	2853.34	-1.03008	0.163914	-6.28426	3.29409e-10	1.98811e-09
ZNF708	2317.63	0.712878	0.281519	2.53225	0.0113332	0.0211504
ZNF710	666.175	1.07318	0.219033	4.89962	9.60211e-07	3.6416e-06
ZNF713	740.68	0.631333	0.281994	2.23882	0.0251678	0.043138
ZNF721	2951.42	-0.824883	0.170119	-4.84886	1.2417e-06	4.62918e-06
ZNF724P	326.464	1.58827	0.423474	3.75058	0.000176427	0.000468482
ZNF728	95.9817	-1.67227	0.479879	-3.48477	0.000492565	0.00121001
ZNF730	129.679	1.90458	0.487113	3.90992	9.2325e-05	0.000258007
ZNF736	2346.86	0.670883	0.226763	2.95852	0.00309118	0.00650617
ZNF737	1180.55	-0.425998	0.148854	-2.86185	0.00421177	0.00862376
ZNF738	327.556	1.27722	0.282202	4.52588	6.01437e-06	2.02391e-05
ZNF75D	971.024	0.695803	0.163164	4.26445	2.00392e-05	6.22943e-05
ZNF761	630.759	0.5988	0.195236	3.06705	0.0021618	0.00470605
ZNF763	114.556	0.651539	0.229746	2.83591	0.00456954	0.00929082
ZNF765	640.155	1.10937	0.195986	5.66045	1.50975e-08	7.38241e-08
ZNF766	848.714	0.264971	0.11327	2.33928	0.0193212	0.0340707
ZNF770	3813.9	-1.27894	0.190631	-6.70901	1.95948e-11	1.37905e-10
ZNF771	366.626	-0.719556	0.219201	-3.28263	0.00102842	0.00237803
ZNF774	573.954	-1.28351	0.258152	-4.97191	6.62966e-07	2.57439e-06
ZNF780B	3133.77	-0.514445	0.164361	-3.12996	0.00174827	0.00387369
ZNF781	341.129	-0.726876	0.288077	-2.5232	0.0116293	0.0216489
ZNF784	108.838	0.771444	0.220934	3.49174	0.000479878	0.00118081
ZNF788	292.491	0.918351	0.339641	2.70389	0.00685339	0.01342
ZNF789	866.186	0.973796	0.276259	3.52494	0.000423584	0.00105233
ZNF79	496.469	0.365432	0.100552	3.63425	0.000278792	0.000717108
ZNF790	649.296	0.486461	0.134116	3.62716	0.000286558	0.000735189
ZNF792	304.764	0.432959	0.144404	2.99825	0.00271538	0.005795
ZNF793	1039.69	-0.510561	0.16026	-3.18583	0.00144339	0.00324801
ZNF793-AS1	94.2028	0.883357	0.251491	3.51249	0.000443935	0.00109918
ZNF799	226.63	0.653257	0.161835	4.03657	5.42394e-05	0.000157461
ZNF804A	470.036	-1.47687	0.52193	-2.82964	0.00466011	0.00945539
ZNF804B	172.701	-3.44182	0.525287	-6.55226	5.66716e-11	3.77719e-10
ZNF805	815.725	0.29985	0.0942798	3.18042	0.0014706	0.003306
ZNF808	1452.37	-0.642064	0.169866	-3.77983	0.000156934	0.000420728
ZNF812	52.3621	3.26431	0.635623	5.13561	2.81231e-07	1.15694e-06
ZNF813	230.217	1.81021	0.177744	10.1844	2.32865e-24	7.17191e-23
ZNF815P	405.32	-0.994098	0.196304	-5.06406	4.10416e-07	1.64605e-06
ZNF816	243.229	0.962055	0.208074	4.62362	3.77094e-06	1.30823e-05
ZNF816-ZNF321P	25.9917	1.80497	0.27529	6.55662	5.50407e-11	3.67443e-10
ZNF818P	57.1409	0.951988	0.36415	2.61427	0.00894171	0.0170876
ZNF83	2350.69	0.729601	0.264744	2.75588	0.00585349	0.0116286
ZNF831	493.435	-3.36051	0.26781	-12.5481	4.07102e-36	3.41486e-34
ZNF837	33.7436	1.0834	0.441399	2.45447	0.0141094	0.0258008
ZNF845	523.522	0.881828	0.150061	5.87645	4.19146e-09	2.21487e-08
ZNF85	367.98	0.652515	0.294698	2.21418	0.0268161	0.0456861
ZNF850	388.145	1.88211	0.290459	6.47979	9.18483e-11	5.93391e-10
ZNF860	74.3711	-2.57264	0.334903	-7.68174	1.56948e-14	1.61931e-13
ZNF862	1866.29	0.771206	0.194536	3.96434	7.36007e-05	0.000208734
ZNF865	304.145	-0.863634	0.323603	-2.6688	0.00761218	0.0147504
ZNF876P	426.88	-1.81454	0.174693	-10.387	2.84068e-25	9.39383e-24
ZNF879	367.585	0.525818	0.152538	3.44712	0.000566599	0.00137599
ZNF880	1154.52	-0.520691	0.191262	-2.72239	0.00648115	0.0127577
ZNF888	25.112	1.23988	0.338307	3.66494	0.000247394	0.000641491
ZNF890P	93.9615	-3.80568	0.348911	-10.9073	1.06335e-27	4.37096e-26
ZNF90	108.672	2.72867	0.375602	7.26479	3.73623e-13	3.21607e-12
ZNF91	10148	-1.41519	0.217838	-6.49653	8.21961e-11	5.3421e-10
ZNF92	940.09	0.823564	0.344913	2.38775	0.016952	0.0303491
ZNF93	280.38	1.85144	0.31372	5.90155	3.60102e-09	1.92008e-08
ZNF98	151.765	-1.48733	0.62015	-2.39835	0.0164692	0.0295824
ZNFX1	3831.51	0.580588	0.159068	3.64993	0.000262308	0.000677693
ZNHIT1	1371.03	1.16706	0.19667	5.93409	2.95481e-09	1.59239e-08
ZNHIT2	138.668	0.83525	0.247445	3.3755	0.000736805	0.00175201
ZNRD1	244.1	1.35178	0.148334	9.1131	8.00575e-20	1.53103e-18
ZNRF1	994.69	-0.620848	0.199433	-3.11307	0.00185152	0.00408055
ZNRF3	81.7827	-0.878672	0.378012	-2.32445	0.0201012	0.0353094
ZRANB1	3572.94	-0.858024	0.191586	-4.47853	7.51598e-06	2.49304e-05
ZRANB2	3395.66	-0.464659	0.181741	-2.55672	0.0105665	0.019876
ZRANB2-AS2	123.156	0.986658	0.32936	2.99568	0.00273835	0.0058422
ZRANB3	828.041	-0.607669	0.206301	-2.94555	0.00322379	0.0067577
ZSCAN1	83.2282	-1.44173	0.424893	-3.39316	0.000690905	0.0016501
ZSCAN12P1	65.463	2.26093	0.449172	5.03354	4.81497e-07	1.91144e-06
ZSCAN16	199.405	0.97418	0.200004	4.87081	1.11143e-06	4.17594e-06
ZSCAN18	4273.21	-0.691523	0.128915	-5.36419	8.13148e-08	3.61701e-07
ZSCAN2	319.21	0.449422	0.141665	3.17243	0.0015117	0.00338954
ZSCAN21	574.093	0.796813	0.198589	4.01237	6.01122e-05	0.000173194
ZSCAN22	228.279	0.630258	0.173829	3.62575	0.000288129	0.000739036
ZSCAN25	1303.69	0.700002	0.181998	3.84621	0.000119958	0.000328948
ZSCAN29	1536.58	0.431319	0.170768	2.52575	0.011545	0.0215165
ZSCAN30	1518.67	0.793173	0.140212	5.65696	1.54073e-08	7.5232e-08
ZSCAN31	709.761	-1.3362	0.244139	-5.4731	4.42221e-08	2.0337e-07
ZSCAN32	593.475	0.715581	0.141806	5.0462	4.50683e-07	1.79638e-06
ZSCAN5A	293.8	0.393919	0.171451	2.29756	0.0215868	0.0376283
ZSCAN9	497.181	1.12549	0.0975709	11.5351	8.78276e-31	4.56505e-29
ZSWIM1	318.658	0.45472	0.153782	2.95691	0.00310736	0.00653557
ZSWIM6	2251.73	0.635798	0.154878	4.10514	4.04069e-05	0.000119833
ZSWIM7	506.879	0.458773	0.165414	2.77349	0.00554589	0.0110698
ZW10	942.001	0.406943	0.123169	3.30393	0.000953409	0.0022201
ZWINT	287.195	2.83707	0.482872	5.8754	4.21832e-09	2.22735e-08
ZXDC	1803.01	0.614384	0.141963	4.32779	1.50612e-05	4.78196e-05
ZYG11B	7848.7	-1.36907	0.263621	-5.1933	2.06594e-07	8.66828e-07
ZYX	2444.58	0.629857	0.262916	2.39566	0.0165905	0.0297716

### Sheet: AC DEGs
Gene	baseMean	log2FoldChange	lfcSE	stat	pvalue	padj
A1BG	110.238	-1.43225	0.42851	-3.34238	0.000830619	0.000920953
A1CF	87.4366	-7.32241	0.843313	-8.68291	3.85781e-18	5.63711e-18
A2M	16438.1	6.00796	0.252788	23.7668	7.37104e-125	1.40451e-123
A2M-AS1	2413.96	-5.28607	0.167478	-31.5628	1.19608e-218	1.31022e-216
A2ML1-AS1	138.77	-6.83541	0.511587	-13.3612	1.01935e-40	2.44142e-40
A2ML1-AS2	1598.19	-13.6337	0.957161	-14.2439	4.88896e-46	1.33985e-45
A2MP1	10004.8	-11.0116	0.263913	-41.7246	0	0
A3GALT2	116.236	-2.41456	0.386473	-6.24767	4.16614e-10	5.1583e-10
A4GALT	1778.46	-4.39676	0.245207	-17.9308	6.77719e-72	3.56385e-71
A4GNT	358.317	-8.55969	0.561525	-15.2437	1.81407e-52	5.80743e-52
AA06	7326.82	-8.163	0.82054	-9.94832	2.56485e-23	4.15974e-23
AAAS	1359.72	0.362669	0.147391	2.46058	0.0138713	0.0149308
AACS	603.586	2.30058	0.194347	11.8375	2.49778e-32	4.92216e-32
AACSP1	742.649	-7.473	0.305489	-24.4624	3.71077e-132	8.15664e-131
AADAC	2840.86	-11.3878	0.637896	-17.8521	2.78313e-71	1.43853e-70
AADACL2	785.44	-12.0311	0.93854	-12.819	1.28383e-37	2.85262e-37
AADACL2-AS1	589.487	-8.09976	0.40008	-20.2453	3.90465e-91	3.5293e-90
AADACL3	3378.49	-13.5593	0.943804	-14.3667	8.37749e-47	2.33655e-46
AADACL4	9278.48	-15.0169	0.940661	-15.9642	2.26922e-57	8.19377e-57
AADACP1	1318.37	-7.93285	0.434269	-18.2671	1.51224e-74	8.53929e-74
AADAT	912.633	-1.62421	0.327108	-4.96535	6.8576e-07	8.06319e-07
AAED1	302.087	2.13484	0.243631	8.76261	1.90774e-18	2.80317e-18
AAGAB	595.827	5.87035	0.223471	26.269	4.33852e-152	1.36995e-150
AAK1	2162.55	9.25648	0.514673	17.9852	2.54602e-72	1.35653e-71
AAMP	11442.2	-2.16559	0.240512	-9.0041	2.17438e-19	3.25899e-19
AANAT	5011.48	-9.61062	0.278237	-34.5411	1.93929e-261	4.12976e-259
AAR2	472.158	4.16518	0.34288	12.1476	5.90543e-34	1.20716e-33
AARD	3336.44	-11	0.467018	-23.5537	1.15052e-122	2.10052e-121
AARS	3710.47	2.86725	0.300178	9.55182	1.27432e-21	1.99736e-21
AARS2	1007.28	0.751013	0.26244	2.86166	0.00421431	0.0046004
AARSD1	1025.57	-2.43323	0.412184	-5.90326	3.5639e-09	4.34892e-09
AARSP1	697.649	-12.4374	0.97002	-12.8218	1.23848e-37	2.75322e-37
AASDHPPT	1295.17	1.39632	0.129754	10.7613	5.24481e-27	9.1886e-27
AASS	1503.03	6.72252	0.212266	31.6703	3.98604e-220	4.53438e-218
AATBC	286.92	-3.98383	0.395327	-10.0773	6.96122e-24	1.14355e-23
AATF	1102.03	1.07567	0.169961	6.32896	2.46817e-10	3.06495e-10
AATK-AS1	1028.48	-9.72779	0.511017	-19.0361	8.56277e-81	5.76315e-80
AB015752.3	716.905	-5.07878	0.237272	-21.4049	1.2029e-101	1.405e-100
AB019438.66	642.13	-12.3177	0.946203	-13.0181	9.66032e-39	2.20501e-38
AB019440.50	37.1872	-6.49818	0.896424	-7.24901	4.19831e-13	5.49191e-13
AB019441.29	26.6633	-2.6539	0.495822	-5.35253	8.67319e-08	1.03581e-07
ABALON	61.6243	-2.87671	0.586222	-4.90719	9.23888e-07	1.0832e-06
ABAT	3656.05	4.0151	0.24809	16.184	6.53543e-59	2.45577e-58
ABBA01017803.1	3934.3	-9.74898	0.34228	-28.4825	1.93156e-178	9.75638e-177
ABC12-47043100G14.2	27.0145	-7.74762	1.00942	-7.67532	1.65002e-14	2.22254e-14
ABC12-47964100C23.1	1464.39	-13.5074	0.93051	-14.5161	9.58315e-48	2.72857e-47
ABC12-49244600F4.4	1103.54	-10.3627	0.739437	-14.0142	1.27561e-44	3.37361e-44
ABC14-1080714F14.1	86.1953	-9.42153	0.954142	-9.87435	5.37831e-23	8.66933e-23
ABC7-42391500H16.2	1127.59	-13.1307	0.949476	-13.8294	1.69388e-43	4.34512e-43
ABC7-42418200C9.1	1520	-13.5616	0.921842	-14.7114	5.44756e-49	1.59965e-48
ABC7-43041300I9.1	896.693	-10.7207	0.812946	-13.1875	1.0353e-39	2.42189e-39
ABC7-481722F1.1	1478.04	-11.8222	0.872537	-13.5493	8.00316e-42	1.97274e-41
ABCA1	7965.53	3.59787	0.216113	16.6481	3.12222e-62	1.2708e-61
ABCA10	1675.49	-3.05494	0.401258	-7.6134	2.66983e-14	3.57954e-14
ABCA11P	1449.4	-4.61148	0.230598	-19.998	5.73699e-89	4.89151e-88
ABCA12	1024.51	-3.04745	0.538581	-5.6583	1.5288e-08	1.84684e-08
ABCA13	1465.81	-1.54916	0.692001	-2.23867	0.0251774	0.0269048
ABCA17P	499.77	-2.71191	0.235826	-11.4996	1.32559e-30	2.51307e-30
ABCA2	2438.85	7.21619	0.305869	23.5924	4.6131e-123	8.50979e-122
ABCA3	2510.48	1.31321	0.272915	4.8118	1.49576e-06	1.74615e-06
ABCA4	220.434	-2.16331	0.286367	-7.55433	4.21029e-14	5.61829e-14
ABCA6	502.397	1.83744	0.583863	3.14705	0.00164928	0.00181699
ABCA8	1390.02	2.13526	0.462686	4.61491	3.9326e-06	4.55792e-06
ABCA9	356.307	0.877343	0.340424	2.5772	0.0099603	0.0107629
ABCA9-AS1	107.215	-6.79137	0.621577	-10.926	8.65638e-28	1.54285e-27
ABCB1	763.857	3.22727	0.282965	11.4052	3.93899e-30	7.38497e-30
ABCB10	1389	-0.913428	0.198597	-4.5994	4.23719e-06	4.90817e-06
ABCB10P1	816.584	-9.22311	0.526323	-17.5237	9.45042e-69	4.54655e-68
ABCB10P3	383.7	-11.5758	0.937263	-12.3506	4.83195e-35	1.01205e-34
ABCB10P4	6655.94	-13.9994	0.842438	-16.6177	5.18663e-62	2.0979e-61
ABCB11	199.392	-4.62216	0.457459	-10.104	5.30384e-24	8.73117e-24
ABCB5	285.641	-5.83721	0.420439	-13.8836	7.96598e-44	2.06251e-43
ABCB6	971.276	-1.30681	0.245665	-5.31951	1.04049e-07	1.24073e-07
ABCB8	2843.56	-0.598185	0.172051	-3.4768	0.00050744	0.000565382
ABCB9	9304.26	-4.10353	0.279483	-14.6826	8.33708e-49	2.43686e-48
ABCC1	750.329	4.07956	0.355015	11.4913	1.4598e-30	2.76375e-30
ABCC10	541.733	2.9958	0.310275	9.65532	4.66698e-22	7.37228e-22
ABCC11	1407.54	-5.12695	0.256426	-19.9939	6.22931e-89	5.30618e-88
ABCC12	2898.7	-7.68107	0.344746	-22.2804	5.72568e-110	8.13731e-109
ABCC13	7645.63	-10.01	0.359454	-27.8479	1.14253e-170	5.01867e-169
ABCC2	2255.49	-5.40122	0.238182	-22.6768	7.58305e-114	1.16141e-112
ABCC3	3039.24	1.50009	0.422776	3.54818	0.000387901	0.000433282
ABCC4	13895.3	-3.9035	0.177572	-21.9827	4.21891e-107	5.60955e-106
ABCC5	2059.66	4.14621	0.334562	12.393	2.8528e-35	6.01257e-35
ABCC5-AS1	257.648	-9.8465	0.946028	-10.4082	2.27364e-25	3.83804e-25
ABCC6	1032.25	-3.38295	0.359725	-9.40427	5.23913e-21	8.11193e-21
ABCC6P1	175.947	-2.26207	0.356422	-6.3466	2.20124e-10	2.73654e-10
ABCC8	200.468	2.34072	0.565538	4.13893	3.48929e-05	3.97541e-05
ABCC9	617.865	1.65748	0.338377	4.89832	9.66576e-07	1.13275e-06
ABCD1	319.926	3.48408	0.379326	9.18493	4.11801e-20	6.26993e-20
ABCD1P3	45.0787	-8.4819	0.974525	-8.70362	3.21463e-18	4.70476e-18
ABCD1P4	27.5345	-7.7719	0.967613	-8.03203	9.5872e-16	1.32952e-15
ABCD2	452.949	3.5827	0.466872	7.67383	1.66929e-14	2.24816e-14
ABCD3	1863.49	6.52729	0.273787	23.8408	1.26271e-125	2.44451e-124
ABCD4	700.969	8.99434	0.440053	20.4392	7.49214e-93	7.07963e-92
ABCE1	1146.27	9.97695	0.641624	15.5495	1.60313e-54	5.39763e-54
ABCF1	1165.41	6.61629	0.448215	14.7614	2.59754e-49	7.70233e-49
ABCF2	1188.86	9.4732	0.422837	22.4039	3.60748e-111	5.24454e-110
ABCF3	847.114	9.75399	0.334604	29.1508	8.15086e-187	4.87568e-185
ABCG1	559.257	12.1881	0.759219	16.0535	5.40418e-58	1.98255e-57
ABCG2	921.498	11.0314	0.605861	18.2078	4.47538e-74	2.49854e-73
ABCG4	45.1236	4.59149	0.570837	8.04343	8.73554e-16	1.21274e-15
ABHD10	402.943	12.3553	0.742086	16.6494	3.05606e-62	1.24425e-61
ABHD11	205.233	11.7033	0.779381	15.0161	5.76006e-51	1.77812e-50
ABHD12	875.229	13.7957	0.706914	19.5153	8.13277e-85	6.15542e-84
ABHD13	279.185	6.44425	0.334315	19.276	8.54511e-83	6.10801e-82
ABHD14A	105.681	4.64894	0.356889	13.0263	8.6703e-39	1.98124e-38
ABHD14B	271.08	11.7837	0.731486	16.1093	2.19502e-58	8.12646e-58
ABHD15	192.024	6.55633	0.399877	16.3959	2.04707e-60	8.01219e-60
ABHD16A	130.283	11.0477	0.730956	15.114	1.30858e-51	4.09993e-51
ABHD17A	938.838	13.5762	0.748309	18.1425	1.47066e-73	8.10173e-73
ABHD17AP4	31.2364	-7.36713	0.956129	-7.70516	1.3068e-14	1.76409e-14
ABHD17B	279.359	7.96658	0.403477	19.7448	8.88736e-87	7.10855e-86
ABHD17C	251.556	9.93078	0.63647	15.6029	6.95603e-55	2.36388e-54
ABHD2	4638.78	13.5055	0.48128	28.0617	2.87811e-173	1.33008e-171
ABHD3	256.458	12.0245	0.714001	16.841	1.22167e-63	5.14143e-63
ABHD4	594.669	13.2378	0.718355	18.428	7.83972e-76	4.60674e-75
ABHD5	453.937	6.15669	0.240667	25.5818	2.43321e-144	6.64305e-143
ABHD6	394.17	3.10011	0.32921	9.41682	4.64962e-21	7.20547e-21
ABHD8	240.363	7.60447	0.452319	16.8122	1.98689e-63	8.3159e-63
ABI1	854.041	11.0516	0.478907	23.0766	7.9492e-118	1.3192e-116
ABI2	3487.59	8.15738	0.268598	30.3702	1.35983e-202	1.10022e-200
ABI3	269.086	12.0942	0.88047	13.7361	6.17189e-43	1.56347e-42
ABI3BP	101.351	10.3639	0.87748	11.811	3.42639e-32	6.73165e-32
ABL1	1611.17	4.99206	1.53225	3.25799	0.00112204	0.00124071
ABL2	2004.84	6.26087	0.371762	16.8411	1.21995e-63	5.13502e-63
ABLIM1	2988.79	14.6064	0.746552	19.5651	3.06677e-85	2.34581e-84
ABLIM2	174.935	9.6508	0.654198	14.7521	2.98186e-49	8.82426e-49
ABLIM3	406.358	12.6886	0.720299	17.6158	1.86499e-69	9.13753e-69
ABR	2553.28	8.46868	0.361181	23.4472	1.4129e-121	2.5174e-120
ABRACL	83.0115	9.1188	0.729137	12.5063	6.89705e-36	1.47594e-35
ABT1	237.704	9.87655	0.577463	17.1033	1.40133e-65	6.18093e-65
ABTB1	296.521	12.234	0.790297	15.4803	4.71357e-54	1.56819e-53
ABTB2	138.287	11.1342	0.864026	12.8865	5.36518e-38	1.20388e-37
AC000029.1	51.3102	-8.67184	1.07229	-8.08725	6.10276e-16	8.50164e-16
AC000081.2	61.0039	-4.82233	0.623609	-7.73294	1.05094e-14	1.42135e-14
AC000120.7	73.3899	8.40081	0.64785	12.9672	1.87727e-38	4.25323e-38
AC000123.2	286.372	11.8624	0.720343	16.4677	6.26308e-61	2.47428e-60
AC000123.3	71.6108	2.71152	0.419092	6.46998	9.80134e-11	1.22552e-10
AC000374.1	73.9472	-9.19751	0.944695	-9.73596	2.11814e-22	3.36815e-22
AC002044.1	27.0548	8.77892	0.824001	10.654	1.67015e-26	2.89099e-26
AC002066.1	71.369	-4.95356	0.421858	-11.7422	7.74086e-32	1.50933e-31
AC002117.1	41.1927	6.78182	0.576899	11.7556	6.60652e-32	1.29014e-31
AC002127.2	763.054	-8.67104	0.471276	-18.3991	1.33656e-75	7.79022e-75
AC002310.12	33.5271	3.79896	0.441663	8.6015	7.86813e-18	1.14193e-17
AC002310.17	109.936	-9.77443	0.940254	-10.3955	2.59851e-25	4.38117e-25
AC002429.5	63.5879	9.04216	1.04319	8.6678	4.40553e-18	6.42826e-18
AC002456.2	42.5875	1.30743	0.489786	2.66939	0.00759883	0.00824024
AC002464.1	93.4392	-9.53547	0.948879	-10.0492	9.26265e-24	1.51731e-23
AC002480.3	27.0731	8.1343	0.872266	9.32548	1.10484e-20	1.69891e-20
AC002486.2	46.7198	-8.53208	0.995319	-8.57221	1.0152e-17	1.47028e-17
AC003080.4	99.3723	8.58189	0.607869	14.118	2.94247e-45	7.90448e-45
AC003090.1	55.5062	5.05045	0.55345	9.1254	7.14703e-20	1.08199e-19
AC003104.1	60.6609	9.94297	0.774397	12.8396	9.83516e-38	2.19191e-37
AC003956.1	155.738	-10.2727	0.965979	-10.6345	2.05842e-26	3.55638e-26
AC003991.3	75.9893	8.9866	0.722362	12.4406	1.57382e-35	3.33707e-35
AC004004.2	41.2961	-7.19825	1.02536	-7.02021	2.21539e-12	2.85465e-12
AC004006.2	78.2933	-8.12515	1.0192	-7.97207	1.56037e-15	2.15266e-15
AC004009.2	85.4191	-9.40427	0.961906	-9.77671	1.41746e-22	2.26466e-22
AC004016.1	203.205	-9.5019	0.967047	-9.82569	8.72774e-23	1.40123e-22
AC004022.8	33.0364	-8.03163	0.975552	-8.23291	1.8272e-16	2.5725e-16
AC004051.2	33.6605	-5.96456	0.776378	-7.68255	1.55955e-14	2.10196e-14
AC004076.5	53.7224	7.65961	0.71032	10.7833	4.12688e-27	7.24341e-27
AC004129.9	50.4258	-8.06358	1.01111	-7.97495	1.52447e-15	2.10378e-15
AC004158.3	514.566	9.64176	0.569963	16.9165	3.40306e-64	1.45031e-63
AC004221.2	67.0286	-2.13127	0.452404	-4.71098	2.46524e-06	2.86798e-06
AC004237.1	28.3825	-6.10196	0.937501	-6.50875	7.5779e-11	9.49252e-11
AC004381.6	137.813	3.65907	0.329895	11.0916	1.37737e-28	2.49892e-28
AC004520.1	2328.28	-14.1763	0.956185	-14.8259	9.96893e-50	2.99102e-49
AC004535.2	69.7618	-9.1125	1.00338	-9.08181	1.06786e-19	1.61078e-19
AC004540.4	60.4472	6.34961	0.869323	7.30409	2.79145e-13	3.66561e-13
AC004540.5	39.7474	9.3337	1.03435	9.02377	1.81724e-19	2.72786e-19
AC004673.1	55.2879	-6.32081	0.714308	-8.84885	8.84267e-19	1.30853e-18
AC004692.5	27.9672	-2.49189	0.418397	-5.9558	2.588e-09	3.16489e-09
AC004854.4	26.3137	-1.67524	0.530872	-3.15563	0.00160151	0.00176487
AC004869.2	44.2369	-8.45662	1.04053	-8.12725	4.39149e-16	6.13408e-16
AC004870.3	73.4126	-8.61126	1.03876	-8.28991	1.1333e-16	1.60192e-16
AC004893.11	178.847	7.6187	0.447619	17.0205	5.78476e-65	2.51403e-64
AC004941.3	125.037	-5.11311	0.568409	-8.99547	2.35219e-19	3.52233e-19
AC004951.5	42.4764	3.11538	0.306489	10.1647	2.84875e-24	4.71262e-24
AC004951.6	59.8985	4.19322	0.366843	11.4305	2.94307e-30	5.53298e-30
AC004967.7	108.836	5.24708	0.326104	16.0902	2.98896e-58	1.10336e-57
AC004980.10	74.7932	-5.70329	0.695079	-8.20523	2.30148e-16	3.23391e-16
AC004980.11	60.5356	-6.80364	0.862491	-7.88837	3.06159e-15	4.19587e-15
AC004980.7	295.735	11.5886	0.737303	15.7176	1.14563e-55	3.97026e-55
AC004988.1	55.7957	-3.27742	0.508645	-6.44343	1.16801e-10	1.45831e-10
AC005013.5	28.0284	1.4131	0.448554	3.15035	0.00163074	0.00179679
AC005024.1	56.4003	-8.8086	0.935859	-9.41231	4.85349e-21	7.51833e-21
AC005037.1	33.3551	-6.89643	1.02772	-6.71044	1.94041e-11	2.45342e-11
AC005037.3	79.2279	-2.92096	0.369152	-7.91262	2.52019e-15	3.45941e-15
AC005042.2	37.0334	7.65607	0.694166	11.0292	2.7644e-28	4.98007e-28
AC005042.3	33.8191	-8.07471	0.9539	-8.46494	2.56291e-17	3.67914e-17
AC005071.1	50.209	7.58659	0.628042	12.0798	1.35126e-33	2.73842e-33
AC005071.3	28.4317	6.35121	0.702919	9.03548	1.6329e-19	2.45391e-19
AC005076.5	110.557	-1.74831	0.235269	-7.4311	1.07699e-13	1.42572e-13
AC005154.6	2659.76	8.10364	0.463792	17.4726	2.31841e-68	1.10026e-67
AC005154.7	70.0444	6.52755	0.479541	13.6121	3.39486e-42	8.44085e-42
AC005159.1	25.3694	-7.64978	1.02334	-7.47528	7.70405e-14	1.02312e-13
AC005162.4	39.7936	-7.13814	0.969974	-7.35911	1.85143e-13	2.44e-13
AC005176.2	40.6292	-6.61651	0.868443	-7.61882	2.56004e-14	3.4339e-14
AC005229.5	42.4132	-7.81259	0.99179	-7.87726	3.3463e-15	4.57993e-15
AC005237.4	28.9665	-3.95521	0.650136	-6.08367	1.17464e-09	1.44364e-09
AC005306.3	72.0258	1.04528	0.375143	2.78635	0.00533048	0.00580359
AC005329.7	42.2285	9.10009	0.754897	12.0548	1.83084e-33	3.69598e-33
AC005336.4	31.1954	7.73223	0.902053	8.57181	1.01873e-17	1.47522e-17
AC005387.2	120.753	-9.90585	1.02205	-9.69213	3.2565e-22	5.16227e-22
AC005477.1	127.094	11.0126	0.835145	13.1865	1.04946e-39	2.45394e-39
AC005519.4	39.1483	2.5538	0.312236	8.17907	2.86044e-16	4.01106e-16
AC005562.1	58.1161	4.37349	0.373959	11.6951	1.35003e-31	2.61871e-31
AC005592.2	31.7743	9.00964	0.819676	10.9917	4.18924e-28	7.51793e-28
AC005597.1	28.5352	-7.82325	1.03093	-7.58854	3.23537e-14	4.32949e-14
AC005609.16	31.1102	1.57606	0.520864	3.02586	0.0024793	0.00272128
AC005618.6	355.812	12.4971	0.794416	15.7312	9.24036e-56	3.21402e-55
AC005682.5	42.087	6.95678	0.886623	7.84638	4.28209e-15	5.84448e-15
AC005754.8	64.0832	8.41021	0.834064	10.0834	6.54124e-24	1.07529e-23
AC005838.2	123.41	-8.25143	0.854918	-9.65172	4.83377e-22	7.6344e-22
AC006019.1	29.0016	2.76361	0.549481	5.0295	4.91758e-07	5.7949e-07
AC006019.4	43.3561	-7.85435	0.971104	-8.08807	6.06193e-16	8.44564e-16
AC006022.4	64.9357	-9.00892	0.955196	-9.43148	4.04342e-21	6.27225e-21
AC006026.9	231	-9.68679	0.924257	-10.4806	1.06039e-25	1.80315e-25
AC006042.8	114.941	6.89401	0.517118	13.3316	1.516e-40	3.6147e-40
AC006077.3	27.9303	1.19313	0.536633	2.22337	0.0261908	0.0279709
AC006116.14	43.8263	-1.86113	0.43243	-4.30387	1.67837e-05	1.92372e-05
AC006116.19	158.457	-2.42959	0.393265	-6.178	6.49194e-10	8.01303e-10
AC006116.21	31.5193	1.23423	0.522597	2.36173	0.01819	0.0195148
AC006195.2	36.9726	0.987616	0.377532	2.61598	0.00889718	0.00962857
AC006273.4	47.6778	-6.88938	1.01207	-6.80718	9.95275e-12	1.26526e-11
AC006322.1	58.4592	-8.8576	0.96398	-9.18857	3.98096e-20	6.06231e-20
AC006335.2	70.3004	-9.12726	0.976086	-9.35087	8.69273e-21	1.33954e-20
AC006372.6	748.816	-8.97451	0.461707	-19.4377	3.70533e-84	2.75817e-83
AC006390.4	98.0829	-9.60536	1.00369	-9.57009	1.06812e-21	1.67613e-21
AC006486.10	31.0309	-1.41808	0.442902	-3.20179	0.00136575	0.00150669
AC006538.1	33.1383	9.07517	0.820797	11.0565	2.03815e-28	3.68396e-28
AC006978.6	273.321	4.25589	0.337902	12.595	2.24852e-36	4.85862e-36
AC007016.3	49.225	-1.23308	0.334011	-3.69173	0.000222733	0.000250103
AC007038.7	126.429	9.73441	0.742661	13.1075	2.98365e-39	6.89485e-39
AC007064.25	26.4345	-7.70817	1.0559	-7.30008	2.8759e-13	3.77576e-13
AC007128.1	51.7661	-2.14415	0.445884	-4.80877	1.51861e-06	1.77267e-06
AC007131.1	216.115	-7.09811	0.549913	-12.9077	4.07288e-38	9.16526e-38
AC007163.1	37.5237	-8.21582	1.02525	-8.01348	1.11507e-15	1.54368e-15
AC007191.4	34.5057	9.12898	0.752344	12.1341	6.97142e-34	1.42266e-33
AC007193.8	87.4347	-6.52199	0.584512	-11.158	6.54443e-29	1.19458e-28
AC007204.2	25.4063	-2.02757	0.497974	-4.07164	4.66834e-05	5.30782e-05
AC007228.11	80.4039	1.08958	0.412998	2.63821	0.00833453	0.00902738
AC007229.3	47.9436	-4.78843	0.569051	-8.41476	3.9369e-17	5.62605e-17
AC007246.3	104.162	5.38876	0.294434	18.3021	7.96834e-75	4.55072e-74
AC007256.5	57.4045	9.86313	0.751227	13.1294	2.2353e-39	5.17854e-39
AC007339.2	25.0555	-7.63365	0.964555	-7.91417	2.48907e-15	3.41687e-15
AC007383.3	35.8507	7.59773	0.689702	11.016	3.20073e-28	5.75715e-28
AC007389.1	201.212	-8.23079	0.712446	-11.5529	7.1409e-31	1.3627e-30
AC007405.4	27.9426	8.82385	0.845583	10.4352	1.71202e-25	2.89587e-25
AC007405.6	41.5131	9.39606	0.829688	11.3248	9.88907e-30	1.83966e-29
AC007560.2	27.0967	0.184386	0.668403	0.275861	NA	NA
AC007566.10	191.126	2.44481	0.430054	5.68489	1.30897e-08	1.58243e-08
AC007620.3	31.9009	9.01445	0.852754	10.571	4.0624e-26	6.96715e-26
AC007682.1	37.94	7.2281	0.832996	8.67724	4.05503e-18	5.92267e-18
AC007880.1	48.4611	-3.49334	0.553994	-6.30573	2.86832e-10	3.56003e-10
AC007967.4	101.252	-9.65246	1.01602	-9.50022	2.09443e-21	3.2676e-21
AC007998.1	285.518	-11.1481	0.98859	-11.2767	1.70953e-29	3.16365e-29
AC008060.8	24.2593	-2.02138	0.866671	-2.33235	0.0196823	0.0210962
AC008074.3	71.1131	-2.20212	0.39281	-5.60607	2.06973e-08	2.49521e-08
AC008103.3	44.1424	-8.45134	1.00027	-8.44902	2.93746e-17	4.20796e-17
AC008171.1	259.462	-11.0103	0.926304	-11.8863	1.39475e-32	2.76406e-32
AC008449.1	28.3279	-6.65992	0.98066	-6.79127	1.11153e-11	1.41169e-11
AC008592.7	87.5345	-8.28278	0.934265	-8.86556	7.61222e-19	1.12842e-18
AC008592.8	91.9642	-4.92773	0.558421	-8.8244	1.10044e-18	1.62511e-18
AC008746.10	56.5358	-6.69511	0.767152	-8.72723	2.60991e-18	3.82541e-18
AC008746.12	56.1776	1.25439	0.319247	3.92921	8.52255e-05	9.6418e-05
AC008780.1	26.5823	-7.72759	1.00779	-7.66785	1.74902e-14	2.35386e-14
AC008834.1	53.1512	-6.60844	0.762111	-8.67123	4.27469e-18	6.2394e-18
AC008982.2	27.5429	5.54269	0.500162	11.0818	1.53785e-28	2.78684e-28
AC009060.1	187.077	-8.8376	0.863857	-10.2304	1.44916e-24	2.41291e-24
AC009060.2	25.1493	-5.91243	0.95199	-6.2106	5.27839e-10	6.52331e-10
AC009065.1	32.6588	-5.30018	0.650942	-8.14233	3.87752e-16	5.42271e-16
AC009110.1	70.8387	-3.93492	0.739345	-5.32216	1.02542e-07	1.22287e-07
AC009120.3	64.7221	9.71633	0.732459	13.2654	3.67677e-40	8.69046e-40
AC009120.6	267.653	12.0863	0.711186	16.9946	9.00897e-65	3.89238e-64
AC009166.7	130.208	11.0466	0.720848	15.3244	5.25115e-53	1.70381e-52
AC009229.6	110.525	-6.50193	0.52504	-12.3837	3.20324e-35	6.74101e-35
AC009234.1	30.4008	5.67252	0.683228	8.30253	1.01919e-16	1.44185e-16
AC009237.8	196.211	10.6766	0.749345	14.2479	4.62179e-46	1.26754e-45
AC009403.2	87.1768	10.4668	0.741361	14.1184	2.92728e-45	7.86447e-45
AC009404.2	102.479	4.78868	0.470033	10.188	2.24419e-24	3.72177e-24
AC009411.1	26.6569	-7.72461	0.948995	-8.13978	3.95989e-16	5.53732e-16
AC009491.2	62.4313	-8.95166	0.961551	-9.3096	1.28312e-20	1.97123e-20
AC009501.4	29.4137	4.50947	0.703499	6.41006	1.45462e-10	1.81319e-10
AC009506.1	49.1771	8.0499	0.69613	11.5638	6.2872e-31	1.20126e-30
AC009948.5	150.508	10.6128	0.725286	14.6326	1.7412e-48	5.05498e-48
AC009960.2	25.0252	-5.17177	0.756349	-6.83781	8.04135e-12	1.02427e-11
AC009961.3	44.1732	9.4859	0.743114	12.7651	2.56929e-37	5.66816e-37
AC009974.11	36.5731	-7.607	0.938256	-8.1076	5.16311e-16	7.20092e-16
AC010092.1	64.899	-9.00905	1.01754	-8.85377	8.461e-19	1.25256e-18
AC010136.2	51.754	-6.57594	0.820995	-8.00972	1.14974e-15	1.59111e-15
AC010146.2	113.485	-9.8182	0.93838	-10.4629	1.27855e-25	2.16988e-25
AC010468.3	26.7783	-7.7351	1.06851	-7.23911	4.51628e-13	5.90553e-13
AC010642.1	61.5779	5.17116	0.384852	13.4367	3.68359e-41	8.92857e-41
AC010646.3	72.5217	-9.17016	1.02681	-8.93076	4.23111e-19	6.29945e-19
AC010740.1	336.661	-11.3877	0.943843	-12.0653	1.6117e-33	3.25854e-33
AC010744.1	29.8843	-7.88762	1.06245	-7.42398	1.13653e-13	1.50417e-13
AC010874.1	170.151	-10.401	1.00552	-10.3439	4.45901e-25	7.48861e-25
AC010878.3	100.827	-6.36385	0.566972	-11.2243	3.09859e-29	5.69741e-29
AC010887.1	53.5262	-5.02779	0.518893	-9.68945	3.34315e-22	5.29837e-22
AC010967.1	29.7595	-7.31403	1.00751	-7.25948	3.88576e-13	5.08681e-13
AC010967.2	25.8782	-3.54041	0.566818	-6.2461	4.20816e-10	5.20937e-10
AC011073.1	26.5352	-7.13839	0.992102	-7.19522	6.23615e-13	8.12889e-13
AC011155.1	24.5155	7.98914	1.19765	6.67066	2.54647e-11	3.21376e-11
AC011225.1	24.175	-7.58139	1.01125	-7.49707	6.52586e-14	8.68081e-14
AC011366.3	40.974	-3.26956	0.386567	-8.45795	2.72116e-17	3.9021e-17
AC011404.1	35.274	-6.44325	0.936056	-6.8834	5.844e-12	7.46707e-12
AC011524.2	31.3382	-7.96477	1.0904	-7.30443	2.78452e-13	3.6567e-13
AC011747.4	30.3396	8.94721	0.876147	10.212	1.75226e-24	2.91193e-24
AC011899.10	56.5254	-7.64935	0.99796	-7.66498	1.78855e-14	2.40658e-14
AC011899.9	86.434	1.6567	0.486137	3.40789	0.00065467	0.000727657
AC012066.1	126.433	11.0044	0.745841	14.7543	2.88574e-49	8.54361e-49
AC012146.7	40.3421	7.30268	0.691778	10.5564	4.74502e-26	8.12425e-26
AC012307.2	26.8872	-7.73169	1.03336	-7.48208	7.31556e-14	9.72157e-14
AC012362.3	58.0792	-8.85092	1.23708	-7.1547	8.38558e-13	1.09013e-12
AC012370.2	65.5087	3.49954	0.443778	7.88579	3.12557e-15	4.28179e-15
AC012442.6	92.3786	-1.41672	0.401456	-3.52896	0.000417189	0.000465625
AC013269.5	145.324	-10.175	0.934825	-10.8844	1.36772e-27	2.42765e-27
AC013401.2	76.8337	-9.25662	0.952623	-9.71697	2.55257e-22	4.05314e-22
AC013437.7	25.1223	-7.63556	0.98395	-7.76011	8.48542e-15	1.14995e-14
AC013470.6	50.2564	-6.92003	0.883428	-7.83316	4.75772e-15	6.487e-15
AC015923.2	36.9437	1.01257	0.357903	2.82918	0.0046667	0.0050886
AC015936.3	235.964	4.4125	0.399151	11.0547	2.08031e-28	3.75938e-28
AC015971.2	27.8277	-3.09131	0.629624	-4.90977	9.1182e-07	1.06919e-06
AC016549.1	123.86	10.6532	0.788047	13.5184	1.21748e-41	2.98581e-41
AC016582.2	125.775	-5.54679	0.883481	-6.27833	3.42219e-10	4.24252e-10
AC016708.2	47.0274	1.87445	0.806622	2.32383	NA	NA
AC016712.2	26.7344	-4.79644	0.641703	-7.47454	7.74725e-14	1.02881e-13
AC016716.2	44.7959	-8.47517	0.957217	-8.85398	8.44556e-19	1.25035e-18
AC016747.3	98.1369	10.6402	0.74013	14.3761	7.30483e-47	2.04058e-46
AC016831.3	80.6449	-5.97663	0.685432	-8.71951	2.79405e-18	4.09395e-18
AC017002.2	100.281	10.3489	0.943735	10.9659	5.57445e-28	9.97689e-28
AC017035.2	128.835	-2.70336	0.415815	-6.50136	7.95948e-11	9.96582e-11
AC018462.2	42.2902	-4.4619	0.486344	-9.17436	4.54285e-20	6.90967e-20
AC018616.1	34.7849	-5.05004	0.758947	-6.65401	2.85214e-11	3.59646e-11
AC018647.3	40.3324	6.40752	0.642141	9.97837	1.89553e-23	3.08229e-23
AC018766.4	50.7739	9.68953	0.791245	12.2459	1.76669e-34	3.65148e-34
AC018867.1	25.2208	-4.17738	0.657017	-6.3581	2.04267e-10	2.54083e-10
AC019181.3	939.172	-5.16638	0.331966	-15.563	1.29955e-54	4.38884e-54
AC020743.4	30.7702	-7.928	0.982516	-8.06908	7.08316e-16	9.85349e-16
AC020931.1	169.937	-9.82276	0.925652	-10.6117	2.62835e-26	4.53018e-26
AC020951.1	139.422	10.8234	0.754446	14.3461	1.12703e-46	3.13385e-46
AC021760.1	34.1046	-8.08647	1.01476	-7.96885	1.6016e-15	2.20907e-15
AC022007.5	39.6399	9.32861	0.810636	11.5078	1.20565e-30	2.28746e-30
AC023157.1	64.5744	-9.00561	0.980751	-9.18236	4.21754e-20	6.42002e-20
AC023385.1	347.484	-6.01853	0.375704	-16.0194	9.36073e-58	3.4138e-57
AC023481.1	29.1509	8.88581	0.924744	9.60893	7.33058e-22	1.15368e-21
AC023855.1	54.9942	-8.77269	0.949796	-9.23639	2.54943e-20	3.89504e-20
AC024560.3	557.915	13.1457	0.761143	17.271	7.78273e-67	3.53771e-66
AC024704.2	1098.76	-7.26446	0.476977	-15.2302	2.2282e-52	7.11607e-52
AC025171.1	128.382	4.72404	0.385953	12.2399	1.90212e-34	3.92775e-34
AC025279.1	207.138	-6.98467	0.473521	-14.7505	3.0534e-49	9.03497e-49
AC025280.1	27.761	-4.63579	0.594533	-7.79736	6.32166e-15	8.59079e-15
AC025335.1	61.8672	9.9713	0.783275	12.7303	4.01487e-37	8.81781e-37
AC026254.1	41.6377	-8.36799	0.973988	-8.59147	8.58668e-18	1.24527e-17
AC026700.1	226.157	-10.2344	0.929491	-11.0108	3.39125e-28	6.09862e-28
AC026803.1	27.7869	-1.47909	0.376273	-3.93089	8.46304e-05	9.5761e-05
AC027088.1	27.4992	-7.76892	1.1762	-6.6051	3.97262e-11	4.99774e-11
AC027307.1	33.7728	-6.90455	1.02608	-6.72905	1.70772e-11	2.16126e-11
AC027612.4	208.149	11.7232	0.856443	13.6882	1.1935e-42	3.00311e-42
AC027612.6	53.9082	9.77359	1.02777	9.50953	1.91519e-21	2.99058e-21
AC027806.1	58.1549	-8.85472	0.984495	-8.99418	2.38011e-19	3.56314e-19
AC034220.3	163.95	9.33538	0.645495	14.4624	2.0949e-47	5.91724e-47
AC058791.1	860.744	11.6828	0.780243	14.9733	1.09774e-50	3.36527e-50
AC062020.1	66.1328	-7.87951	1.12471	-7.00584	2.45513e-12	3.16021e-12
AC062029.1	44.6666	2.17386	0.481798	4.51196	6.42302e-06	7.41497e-06
AC064850.4	30.9378	8.64534	0.815258	10.6044	2.84193e-26	4.89449e-26
AC064853.2	55.4709	-2.79588	0.661975	-4.22354	2.40497e-05	2.74837e-05
AC064875.2	572.961	11.9175	0.789862	15.0881	1.94043e-51	6.05965e-51
AC067742.1	49.8263	-8.62853	1.02699	-8.40175	4.39859e-17	6.2774e-17
AC068138.1	28.0314	-5.08372	0.719706	-7.06362	1.62226e-12	2.09626e-12
AC068196.1	44.0395	-8.45173	0.953622	-8.86277	7.80479e-19	1.15664e-18
AC068282.3	28.8359	8.87245	0.827247	10.7253	7.74606e-27	1.35093e-26
AC068286.1	41.9265	-3.04439	0.480447	-6.33657	2.34934e-10	2.91821e-10
AC068535.2	30.2257	7.96935	0.864792	9.21533	3.1031e-20	4.73252e-20
AC068580.5	30.0271	8.93148	0.938311	9.51867	1.75408e-21	2.74077e-21
AC068831.6	49.1096	-5.11561	0.612135	-8.35699	6.43363e-17	9.14491e-17
AC069157.1	213.269	-9.03465	0.852189	-10.6017	2.92605e-26	5.03643e-26
AC069157.2	33.8219	-8.06848	1.00277	-8.04623	8.53838e-16	1.18568e-15
AC069213.1	27.6886	8.81452	0.954744	9.23234	2.64782e-20	4.04443e-20
AC069240.1	65.3567	-9.0211	0.955786	-9.43841	3.78469e-21	5.87536e-21
AC069257.6	43.4949	-1.74238	0.455162	-3.82805	0.000129162	0.000145691
AC069285.1	95.4343	-9.57065	0.936424	-10.2204	1.60645e-24	2.67314e-24
AC072062.1	46.5518	3.97167	0.418573	9.4886	2.34149e-21	3.65004e-21
AC073046.25	27.4995	8.80429	0.844077	10.4307	1.79618e-25	3.03686e-25
AC073052.1	52.1073	9.40239	0.728629	12.9042	4.26144e-38	9.58311e-38
AC073109.2	80.2058	10.3479	0.800083	12.9335	2.91123e-38	6.57453e-38
AC073283.4	41.9295	1.63402	0.486048	3.36184	0.000774244	0.000858877
AC073342.12	32.2119	2.27062	0.319762	7.10097	1.23887e-12	1.60443e-12
AC073343.13	40.6891	8.71978	0.756455	11.5272	9.62651e-31	1.83087e-30
AC073410.1	29.7778	8.91522	0.805108	11.0733	1.69016e-28	3.06057e-28
AC073587.1	51.9627	-8.69453	1.00553	-8.64672	5.30027e-18	7.72068e-18
AC073934.6	28.2882	-2.29304	0.48304	-4.74712	2.06339e-06	2.40415e-06
AC074011.2	27.0523	-1.04646	0.403716	-2.59208	0.00953977	0.010311
AC074117.10	64.842	10.0403	0.744843	13.4798	2.05796e-41	5.01931e-41
AC074129.1	71.944	-9.15709	0.9399	-9.74262	1.98369e-22	3.15661e-22
AC074286.1	165.313	7.94338	0.438684	18.1073	2.79071e-73	1.52538e-72
AC074289.1	71.4458	10.1811	0.77766	13.092	3.65741e-39	8.43426e-39
AC074363.1	26.3965	8.74729	0.894793	9.77577	1.43067e-22	2.28548e-22
AC074389.6	173.634	-10.4302	0.998898	-10.4417	1.59954e-25	2.70785e-25
AC074391.1	109.895	1.4761	0.411089	3.59071	0.000329774	0.00036899
AC078852.1	64.1861	-2.53707	0.441052	-5.75232	8.80253e-09	1.06701e-08
AC078950.1	117.546	-7.44653	0.704389	-10.5716	4.0349e-26	6.92042e-26
AC079154.1	43.9176	-4.45319	0.635852	-7.0035	2.49638e-12	3.21253e-12
AC079753.4	29.1056	-1.37433	0.510254	-2.69343	0.00707218	0.00767758
AC079781.1	69.2932	-9.10439	1.00775	-9.03435	1.64976e-19	2.47884e-19
AC079781.5	81.1442	-9.3391	0.939507	-9.94042	2.77654e-23	4.49894e-23
AC079922.3	34.215	9.11992	0.765029	11.921	9.19755e-33	1.83009e-32
AC079949.1	73.632	-7.07815	0.834857	-8.47828	2.28547e-17	3.28404e-17
AC083843.1	135.826	9.52775	0.678492	14.0425	8.55894e-45	2.27262e-44
AC083864.3	73.2706	-2.68677	0.440411	-6.1006	1.05671e-09	1.29985e-09
AC083899.3	29.516	8.90236	0.836042	10.6482	1.77725e-26	3.07338e-26
AC084082.3	44.6894	8.85966	0.897706	9.86922	5.66009e-23	9.1216e-23
AC084219.4	111.528	9.85768	0.815514	12.0877	1.22691e-33	2.48793e-33
AC084262.2	65.5735	-9.02452	0.954386	-9.45584	3.20441e-21	4.98208e-21
AC084882.1	361.877	-7.20944	0.377973	-19.0739	4.15803e-81	2.83293e-80
AC087430.1	174.924	-5.05387	0.671139	-7.53029	5.06261e-14	6.74618e-14
AC090044.2	81.6954	-3.30239	0.739216	-4.46743	7.9166e-06	9.12536e-06
AC090587.2	39.7182	8.68532	0.809642	10.7274	7.57325e-27	1.32114e-26
AC090587.4	42.8723	3.11634	0.450028	6.92476	4.36723e-12	5.59493e-12
AC090607.1	34.1218	-8.08118	1.00464	-8.04387	8.70425e-16	1.20846e-15
AC090945.1	61.0858	4.21511	0.657959	6.40634	1.49057e-10	1.85747e-10
AC091133.1	27.3091	8.79133	0.753861	11.6617	1.99892e-31	3.86246e-31
AC091633.3	390.587	-4.86716	0.462572	-10.522	6.84336e-26	1.16764e-25
AC091643.1	92.9367	-9.52772	1.01885	-9.35142	8.64822e-21	1.33283e-20
AC091729.9	83.0403	9.75497	0.759595	12.8423	9.49864e-38	2.11816e-37
AC092066.1	59.7063	9.27776	0.725234	12.7928	1.79925e-37	3.98123e-37
AC092159.3	467.596	-10.1816	0.88518	-11.5023	1.2844e-30	2.43567e-30
AC092168.2	34.388	6.05609	0.677444	8.93962	3.90513e-19	5.81835e-19
AC092174.1	27.8743	-7.78387	0.951945	-8.1768	2.91474e-16	4.08677e-16
AC092338.5	47.2901	-5.82897	0.698082	-8.34998	6.82731e-17	9.69984e-17
AC092375.1	38.4864	-6.09235	0.844898	-7.21074	5.56476e-13	7.2619e-13
AC092484.1	91.4415	-4.48413	0.681508	-6.57971	4.71376e-11	5.92173e-11
AC092506.1	98.4264	-9.61106	0.971613	-9.89186	4.51571e-23	7.29302e-23
AC092566.1	184.263	-9.93748	0.927186	-10.7179	8.38933e-27	1.46245e-26
AC092570.2	67.8621	-7.92288	0.951452	-8.32715	8.28127e-17	1.1743e-16
AC092638.1	538.08	-12.0624	0.962192	-12.5364	4.72205e-36	1.01311e-35
AC092638.2	98.9099	-9.62028	0.934236	-10.2975	7.23347e-25	1.21015e-24
AC092675.3	97.8655	10.6352	0.807798	13.1656	1.38406e-39	3.22387e-39
AC092835.2	198.723	6.17414	0.429049	14.3903	5.95667e-47	1.6666e-46
AC092839.1	63.4126	8.72118	0.730835	11.9332	7.94899e-33	1.58308e-32
AC093106.5	486.438	-11.3402	0.956967	-11.8502	2.14764e-32	4.23688e-32
AC093323.3	181.721	11.5277	0.740623	15.5648	1.26215e-54	4.26305e-54
AC093495.4	32.3929	7.75531	0.870441	8.90963	5.12022e-19	7.6134e-19
AC093611.1	84.8258	-8.81757	0.932676	-9.45406	3.25938e-21	5.06665e-21
AC093616.4	36.4252	3.99752	0.552906	7.23001	4.82967e-13	6.3116e-13
AC093627.10	39.6103	9.0078	0.878668	10.2517	1.16334e-24	1.94041e-24
AC093642.1	55.6757	9.49682	0.84255	11.2715	1.81425e-29	3.35442e-29
AC093642.3	68.1947	9.46769	0.8358	11.3277	9.56814e-30	1.78071e-29
AC093642.5	60.7026	9.94393	0.769622	12.9205	3.44731e-38	7.772e-38
AC093673.5	155.751	7.2072	0.424325	16.9851	1.05886e-64	4.5682e-64
AC093786.1	106.041	-9.71843	1.02268	-9.50294	2.04044e-21	3.18391e-21
AC093838.4	266.71	10.5028	0.693189	15.1514	7.41737e-52	2.34104e-51
AC096559.1	40.0489	8.38153	0.859647	9.74997	1.84528e-22	2.93952e-22
AC096574.5	30.4727	-7.91783	0.946376	-8.36647	5.937e-17	8.44531e-17
AC096772.6	58.6265	9.8944	0.761178	12.9988	1.24292e-38	2.82827e-38
AC097662.2	42.3277	8.13187	0.752076	10.8126	3.00135e-27	5.28322e-27
AC097721.2	32.546	5.81737	0.496596	11.7145	1.07411e-31	2.08821e-31
AC098614.2	27.9745	5.44617	0.63796	8.53684	1.37941e-17	1.99156e-17
AC098817.3	46.044	-8.51252	0.968155	-8.79252	1.46245e-18	2.15446e-18
AC102953.4	41.0994	-3.17714	0.435556	-7.29445	2.99876e-13	3.93551e-13
AC104623.2	37.034	-8.20514	0.958885	-8.55696	1.15881e-17	1.67579e-17
AC105398.3	29.2529	-7.86389	0.965494	-8.14494	3.79483e-16	5.30818e-16
AC105760.2	33.2174	8.4273	0.756044	11.1466	7.4425e-29	1.35712e-28
AC106876.2	86.5708	-9.42609	0.942046	-10.006	1.43458e-23	2.33918e-23
AC107025.1	71.0541	-9.14309	0.992614	-9.21112	3.22726e-20	4.92103e-20
AC107079.1	104.4	-9.70111	0.958657	-10.1195	4.52817e-24	7.46533e-24
AC107871.1	22.9152	-6.34892	1.14932	-5.52406	3.31262e-08	3.98116e-08
AC108051.1	124.295	-9.947	0.958748	-10.375	3.22246e-25	5.42388e-25
AC108051.2	40.2451	-6.61653	0.936986	-7.0615	1.64714e-12	2.12809e-12
AC108463.1	35.0247	-6.95916	1.04189	-6.67935	2.39996e-11	3.02972e-11
AC108463.2	31.7978	8.03961	0.793334	10.1339	3.90565e-24	6.44582e-24
AC108488.4	32.5069	2.12336	0.51685	4.10828	3.98619e-05	4.53726e-05
AC108696.1	43.5008	-8.43002	0.951615	-8.85865	8.09906e-19	1.19958e-18
AC108938.5	53.3894	4.73001	0.601066	7.86937	3.56423e-15	4.8757e-15
AC109826.1	26.1586	8.73374	0.888292	9.83207	8.19211e-23	1.31611e-22
AC110602.1	31.3013	-7.37323	1.03313	-7.13676	9.55597e-13	1.24077e-12
AC113189.5	45.6038	9.53295	0.775331	12.2953	9.59586e-35	1.99463e-34
AC113618.2	84.1791	-9.3838	0.956631	-9.80922	1.02761e-22	1.64773e-22
AC114271.2	42.1472	7.17013	0.596963	12.011	3.1099e-33	6.24773e-33
AC114765.3	62.6908	-6.55318	0.752858	-8.7044	3.19264e-18	4.6731e-18
AC114973.1	132.545	-10.0414	1.0313	-9.73664	2.10393e-22	3.34575e-22
AC116533.3	65.4312	-5.31811	0.448364	-11.8612	1.88358e-32	3.72171e-32
AC116614.1	23.5299	-2.40749	0.614458	-3.91807	8.92624e-05	0.000100951
AC118653.2	97.701	-9.59915	0.933699	-10.2808	8.60338e-25	1.43798e-24
AC121334.1	62.6208	-8.95835	0.943445	-9.49537	2.19433e-21	3.42205e-21
AC121336.1	38.9494	-3.20891	0.506	-6.34172	2.27218e-10	2.82367e-10
AC124074.1	87.6806	-3.80801	0.460736	-8.26505	1.39636e-16	1.97041e-16
AC125232.1	45.5682	9.5308	0.753065	12.656	1.03626e-36	2.25618e-36
AC125238.3	174.678	-10.4391	1.00607	-10.3761	3.18356e-25	5.35909e-25
AC126281.3	26.1869	-7.69831	0.952263	-8.08423	6.25574e-16	8.71339e-16
AC126281.4	33.6233	-8.06173	1.00784	-7.99898	1.2545e-15	1.73455e-15
AC127904.2	76.5029	2.27091	0.376025	6.03925	1.5483e-09	1.89944e-09
AC128653.1	55.9194	-8.22009	1.1027	-7.45448	9.02209e-14	1.19625e-13
AC129492.1	124.738	-6.85936	0.548926	-12.496	7.85395e-36	1.67856e-35
AC129492.6	141.121	-6.01875	0.405494	-14.843	7.72289e-50	2.3221e-49
AC130462.1	44.0637	-8.45083	0.942527	-8.96615	3.07065e-19	4.58479e-19
AC130469.2	25.2097	-6.48229	0.955629	-6.78328	1.1748e-11	1.49149e-11
AC131097.4	64.7451	-5.56755	0.545202	-10.2119	1.75411e-24	2.91482e-24
AC131160.1	25.7796	-5.90698	1.02032	-5.78935	7.06592e-09	8.57752e-09
AC131213.1	149.29	-10.2122	1.02047	-10.0073	1.41512e-23	2.30772e-23
AC132479.4	51.7931	-8.68415	1.0252	-8.47065	2.44024e-17	3.50435e-17
AC133528.2	50.5818	9.68068	0.74399	13.0118	1.04789e-38	2.38938e-38
AC133633.1	66.3111	-9.04086	1.03457	-8.73874	2.35734e-18	3.45807e-18
AC133633.2	47.3021	-3.41406	1.48596	-2.29755	0.0215876	0.0231141
AC138969.1	37.6186	-8.23141	0.974099	-8.45028	2.90609e-17	4.1637e-17
AC138969.4	48.1343	9.61246	0.746839	12.8709	6.56663e-38	1.46987e-37
AC139143.2	25.2212	-7.64201	0.99707	-7.66447	1.79578e-14	2.41606e-14
AC139712.4	772.334	-10.48	0.73817	-14.1973	9.52105e-46	2.58798e-45
AC139887.4	627.483	-4.4196	0.2339	-18.8953	1.24709e-79	8.11845e-79
AC140076.1	6225.89	-13.9049	0.851135	-16.3369	5.38819e-60	2.08229e-59
AC140132.1	1635.68	-13.6669	0.955713	-14.3003	2.17996e-46	6.02265e-46
AC140479.1	566.077	-12.1358	0.930969	-13.0356	7.67196e-39	1.75522e-38
AC140481.4	160.536	-9.73802	0.961879	-10.124	4.32581e-24	7.13437e-24
AC140481.8	856.314	-10.3119	0.666567	-15.4701	5.52083e-54	1.83355e-53
AC140542.2	1033.19	-8.65865	0.352979	-24.5302	7.03503e-133	1.57234e-131
AC140677.1	93.0112	-9.53056	0.954537	-9.98448	1.78236e-23	2.90093e-23
AC140725.4	1223.17	-9.67756	0.460741	-21.0043	5.98749e-98	6.42666e-97
AC140725.7	230.529	-10.8401	0.928626	-11.6733	1.74529e-31	3.37753e-31
AC140725.8	1551.79	-13.5912	0.938678	-14.4791	1.64317e-47	4.65315e-47
AC140912.1	3243.66	-8.15384	0.280329	-29.0867	5.29411e-186	3.10405e-184
AC141002.1	126.878	-9.97849	0.943408	-10.5771	3.80709e-26	6.53306e-26
AC141586.5	87.5092	1.90654	0.56564	3.37059	0.000750068	0.00083237
AC141928.1	2251.14	-6.57425	0.420612	-15.6302	4.53504e-55	1.54807e-54
AC141930.2	121.232	-9.33319	0.94949	-9.82968	8.38844e-23	1.34724e-22
AC142119.1	3580.25	-14.2201	0.946198	-15.0287	4.76535e-51	1.47396e-50
AC142293.3	1066.45	-13.0502	0.933268	-13.9833	1.97068e-44	5.18764e-44
AC142472.6	898.623	-3.77761	0.358467	-10.5382	5.75717e-26	9.83507e-26
AC142528.1	994.269	-6.05913	0.260028	-23.3018	4.24641e-120	7.36386e-119
AC143336.1	358.063	-11.4755	0.943393	-12.1641	4.82849e-34	9.88841e-34
AC144449.1	2122.99	-5.27501	0.190221	-27.731	2.95095e-169	1.25082e-167
AC144450.1	988.549	-8.16215	0.411402	-19.8399	1.34847e-87	1.1065e-86
AC144450.2	268.671	-4.98073	0.471591	-10.5615	4.49194e-26	7.69439e-26
AC144525.1	281.761	-11.1307	0.921908	-12.0736	1.45639e-33	2.94788e-33
AC144530.1	168.841	-6.06836	0.463558	-13.0908	3.71541e-39	8.56652e-39
AC144652.1	36.7473	9.22276	0.850101	10.849	2.01595e-27	3.56326e-27
AC144831.1	26.6208	5.04072	0.70272	7.17315	7.32921e-13	9.53877e-13
AC144831.3	282.698	-3.10072	0.404904	-7.65789	1.89009e-14	2.54205e-14
AC144833.1	1287.56	-5.82614	0.423593	-13.7541	4.81182e-43	1.22266e-42
AC144835.1	459.632	-5.32286	0.536783	-9.91624	3.53845e-23	5.72375e-23
AC144836.1	2709.15	-13.2407	0.929712	-14.2417	5.04997e-46	1.38269e-45
AC144838.2	194.563	-10.5955	1.0038	-10.5554	4.79523e-26	8.2081e-26
AC144838.3	37.5679	-3.44316	0.48321	-7.12558	1.03642e-12	1.34447e-12
AC145110.1	165.386	-4.54834	0.631177	-7.20612	5.7569e-13	7.51007e-13
AC145124.1	2982.51	-10.3362	0.425654	-24.2831	2.96057e-130	6.27448e-129
AC145124.2	26.122	8.73039	0.876092	9.96516	2.16526e-23	3.51745e-23
AC145141.2	104.6	-9.70253	0.945963	-10.2568	1.10321e-24	1.84103e-24
AC145343.1	1034.31	-5.15746	0.292056	-17.6591	8.65661e-70	4.27991e-69
AC145343.2	6185.52	-9.85506	0.268642	-36.6848	1.2777e-294	5.0763e-292
AC145676.2	81.075	-2.65972	0.411621	-6.46156	1.03629e-10	1.29543e-10
AC147651.1	1169.61	-7.20921	0.4744	-15.1965	3.73109e-52	1.18475e-51
AC147651.4	560.762	-4.25274	0.254447	-16.7137	1.0425e-62	4.29106e-62
AC147651.5	177.554	-10.4651	0.930602	-11.2455	2.43748e-29	4.49362e-29
AC151960.1	84.6511	-9.39746	1.01851	-9.22666	2.79196e-20	4.26191e-20
AC156455.1	1861.15	-5.94063	0.216352	-27.4582	5.54726e-166	2.22049e-164
AC159540.1	565.426	-3.56402	0.290185	-12.2819	1.13316e-34	2.35121e-34
AC159540.14	682.473	-4.95164	0.694082	-7.13409	9.743e-13	1.26456e-12
AC159540.2	3067.12	-13.9971	0.923186	-15.1617	6.33727e-52	2.00204e-51
AC159540.3	75.4396	-9.22961	1.00114	-9.21909	2.99628e-20	4.57171e-20
AC190387.1	699.06	-11.8632	0.917881	-12.9245	3.27431e-38	7.38635e-38
AC195454.1	1314.25	-8.78977	0.447745	-19.6312	8.36986e-86	6.52599e-85
AC211469.1	717.298	-12.4784	0.943729	-13.2224	6.51532e-40	1.53154e-39
AC215219.1	532.771	-12.0485	0.992123	-12.1441	6.16291e-34	1.25912e-33
AC226119.4	206.133	-8.53346	0.862252	-9.89671	4.30187e-23	6.95019e-23
AC226150.3	2175.84	-14.0788	0.981224	-14.3482	1.09409e-46	3.04418e-46
AC231656.1	205.232	-10.6728	0.960725	-11.1091	1.1326e-28	2.05905e-28
AC231657.1	641.401	-5.1158	0.264286	-19.3571	1.77661e-83	1.29495e-82
AC231759.1	1181.13	-11.4973	0.878358	-13.0895	3.78021e-39	8.71366e-39
AC231759.2	6859.2	-13.6427	0.780177	-17.4867	1.80967e-68	8.62981e-68
AC233280.3	2678.98	-14.3789	0.970222	-14.8202	1.08389e-49	3.248e-49
AC233287.1	350.979	-11.4466	1.04003	-11.006	3.57382e-28	6.42347e-28
AC233299.1	6532.17	-15.6648	0.935366	-16.7472	5.93394e-63	2.45349e-62
AC234582.2	69.8355	-9.11626	0.995408	-9.15831	5.27152e-20	8.0102e-20
AC234917.1	1692.27	-13.7162	0.99135	-13.8358	1.54913e-43	3.98109e-43
AC235953.1	727.983	-11.9214	0.935161	-12.7479	3.20097e-37	7.04419e-37
AC236972.1	754.192	-11.3958	0.975225	-11.6853	1.51594e-31	2.93646e-31
AC239798.1	362.317	-11.4924	1.16841	-9.83594	7.88245e-23	1.26666e-22
AC239800.1	298.672	-11.2129	0.946808	-11.8428	2.34388e-32	4.62023e-32
AC239802.1	30834	-17.9036	0.948766	-18.8704	1.9975e-79	1.2934e-78
AC241952.1	87.8265	-8.28929	1.03422	-8.01498	1.10151e-15	1.52508e-15
AC243562.2	36.1535	-6.5064	0.987907	-6.58604	4.517e-11	5.67615e-11
AC243654.1	15899.5	-16.9481	0.951223	-17.8171	5.20318e-71	2.66917e-70
AC243772.1	52.9838	-8.13981	0.93649	-8.69182	3.56672e-18	5.21576e-18
AC243980.1	103.286	-9.68029	1.01536	-9.53385	1.51559e-21	2.37176e-21
AC244021.1	36.2282	-2.25072	0.476434	-4.7241	2.31139e-06	2.69028e-06
AC244205.1	44.2216	-7.87573	1.01322	-7.77301	7.66424e-15	1.03946e-14
AC244250.2	6.36869	-5.08299	1.24223	-4.09183	4.27975e-05	4.8689e-05
AC244250.4	122.833	-9.93027	0.932494	-10.6491	1.75973e-26	3.04368e-26
AC244258.1	909.49	-12.8205	0.952209	-13.464	2.54787e-41	6.20055e-41
AC245036.3	3490.85	-14.1836	0.924288	-15.3454	3.80106e-53	1.23814e-52
AC245036.5	1557.13	-13.5961	0.934062	-14.5559	5.35917e-48	1.53773e-47
AC245100.1	3498.91	-5.8729	0.244953	-23.9756	4.99726e-127	9.93443e-126
AC245470.1	1465.57	-13.5087	0.970655	-13.9171	4.9855e-44	1.29903e-43
AC246787.1	4080.13	-13.8316	0.939763	-14.7182	4.92375e-49	1.4476e-48
AC246787.3	2552.34	-12.2103	0.759184	-16.0835	3.33186e-58	1.22909e-57
AC246787.4	6207.63	-13.9093	0.878703	-15.8294	1.95169e-56	6.89843e-56
AC246787.5	2472.49	-14.2632	0.943091	-15.1239	1.1265e-51	3.53655e-51
AC253572.1	1050.42	-1.32269	0.331138	-3.99438	6.48641e-05	7.35702e-05
ACA64	125.049	-9.95657	0.952815	-10.4496	1.47096e-25	2.49192e-25
ACAA1	929.249	12.9204	0.716105	18.0426	9.01498e-73	4.85867e-72
ACACA	2957.62	10.8447	0.492989	21.998	3.0125e-107	4.02155e-106
ACACB	858.93	13.7685	0.738492	18.6441	1.40937e-77	8.67221e-77
ACAD10	682.165	4.56859	0.192684	23.7102	2.82848e-124	5.31343e-123
ACAD11	563.39	-0.803859	0.20231	-3.97341	7.08513e-05	8.02891e-05
ACAD8	2845.09	-0.766307	0.15726	-4.87287	1.09988e-06	1.28767e-06
ACAD9	1599.8	1.33247	0.332892	4.00272	6.26195e-05	7.10425e-05
ACADL	1133.64	-3.73148	0.54721	-6.8191	9.16145e-12	1.16539e-11
ACADS	227.694	3.42285	0.239896	14.268	3.46203e-46	9.5222e-46
ACADSB	639.659	0.87017	0.311056	2.79747	0.0051504	0.00560914
ACADVL	2534.75	6.51501	0.286128	22.7696	9.178e-115	1.44135e-113
ACAN	116.114	2.26989	0.762481	2.97698	0.00291104	0.00319056
ACAP1	314.198	-1.29978	0.416521	-3.12057	0.001805	0.00198698
ACAP2	2582.21	2.31118	0.241112	9.5855	9.2011e-22	1.44549e-21
ACAP2-IT1	33.884	8.12962	0.929861	8.74283	2.27334e-18	3.33631e-18
ACAP3	1623.71	14.0458	0.712323	19.7183	1.50263e-86	1.19185e-85
ACAT1	614.939	5.13548	0.226968	22.6265	2.37908e-113	3.60847e-112
ACAT2	508.145	9.75084	0.558113	17.4711	2.37939e-68	1.1288e-67
ACBD3	822.128	9.72929	0.406357	23.9427	1.10096e-126	2.18055e-125
ACBD4	153.492	6.47662	0.344867	18.78	1.10025e-78	6.97322e-78
ACBD5	768.043	8.88737	0.441147	20.1461	2.91412e-90	2.58053e-89
ACBD7	95.057	9.62563	0.787785	12.2186	2.47277e-34	5.09306e-34
ACCS	434.952	3.54087	0.45065	7.85725	3.92673e-15	5.36497e-15
ACD	184.598	11.5505	0.709114	16.2887	1.18716e-59	4.54822e-59
ACE	236.158	4.41605	0.541491	8.15535	3.48176e-16	4.8723e-16
ACE2	459.949	-4.59031	0.229894	-19.9671	1.06505e-88	9.02025e-88
ACE3P	2535.71	-14.2994	0.922846	-15.4948	3.75846e-54	1.25434e-53
ACEA_U3	2649.91	-13.209	0.92962	-14.2091	8.04872e-46	2.19225e-45
ACER1	1036.81	-10.5834	0.658171	-16.0801	3.51987e-58	1.29736e-57
ACER2	63.8538	9.37487	0.767079	12.2215	2.38593e-34	4.91609e-34
ACER3	1523.48	1.98345	0.252874	7.84365	4.37645e-15	5.97204e-15
ACHE	261.435	12.0526	0.86193	13.9832	1.97336e-44	5.19369e-44
ACIN1	2261.41	11.5893	0.378886	30.5878	1.78102e-205	1.53926e-203
ACKR1	53.8076	9.77129	0.83586	11.6901	1.4322e-31	2.77587e-31
ACKR2	267.183	-2.42211	0.354465	-6.83313	8.30798e-12	1.05798e-11
ACKR3	652.878	1.98257	0.262688	7.54723	4.44604e-14	5.92931e-14
ACLY	3322.36	15.72	0.754229	20.8425	1.78223e-96	1.84381e-95
ACN9	100.955	6.55241	0.517251	12.6677	8.92435e-37	1.94512e-36
ACO1	7586.24	-2.09072	0.264787	-7.89585	2.8835e-15	3.95383e-15
ACOT1	35.6825	8.85712	0.882908	10.0318	1.10526e-23	1.80684e-23
ACOT11	677.316	1.71542	0.425564	4.03093	5.55569e-05	6.30863e-05
ACOT12	54.1037	1.70597	0.396924	4.29798	1.72364e-05	1.97501e-05
ACOT13	260.328	12.0457	0.706131	17.0588	3.00612e-65	1.3159e-64
ACOT2	547.906	-0.841244	0.186915	-4.50067	6.77388e-06	7.81663e-06
ACOT4	257.828	-3.45138	0.497704	-6.93461	4.07348e-12	5.22136e-12
ACOT7	347.348	7.07504	0.396416	17.8475	3.0225e-71	1.56043e-70
ACOT8	346.345	6.71968	0.297538	22.5843	6.18488e-113	9.29618e-112
ACOT9	603.059	13.2585	0.726523	18.2493	2.09613e-74	1.18039e-73
ACOX1	2145.28	13.812	0.699522	19.7449	8.87286e-87	7.09908e-86
ACOX2	219.407	1.0446	0.362957	2.87803	0.00400167	0.00437061
ACOX3	2047.95	-1.13361	0.175075	-6.475	9.48098e-11	1.18602e-10
ACP1	1665.03	0.685021	0.339533	2.01754	0.0436395	0.0463174
ACP5	206.165	4.57133	0.670089	6.82198	8.97973e-12	1.14254e-11
ACP6	1013.05	1.56767	0.243106	6.44852	1.12949e-10	1.41089e-10
ACPT	31.7759	-7.40771	0.979332	-7.56405	3.90718e-14	5.218e-14
ACR	130.882	-5.31667	0.381376	-13.9408	3.58128e-44	9.36906e-44
ACRBP	387.889	-2.56583	0.310691	-8.25846	1.47562e-16	2.08115e-16
ACRC	153.479	2.5756	0.653958	3.93848	8.19999e-05	9.28042e-05
ACRV1	329.341	-4.40697	0.524523	-8.40185	4.39494e-17	6.27287e-17
ACSBG1	884.359	6.7999	0.395168	17.2076	2.32845e-66	1.04786e-65
ACSBG2	189.419	-4.6028	0.699745	-6.57783	4.77374e-11	5.9968e-11
ACSF2	275.413	5.06414	0.321649	15.7443	7.5161e-56	2.61976e-55
ACSF3	786.636	1.38603	0.314587	4.40585	1.05368e-05	1.212e-05
ACSL1	2678.85	2.27559	0.676001	3.36626	0.000761961	0.000845392
ACSL3	3091.12	6.14772	0.351524	17.4888	1.74504e-68	8.32908e-68
ACSL4	1172.1	4.11107	0.212916	19.3084	4.56298e-83	3.27921e-82
ACSL5	216.724	3.23853	0.439796	7.36371	1.78874e-13	2.35808e-13
ACSL6	887.307	3.81901	0.30546	12.5025	7.23651e-36	1.54809e-35
ACSM2B	419.584	-9.01598	0.657959	-13.703	9.74748e-43	2.45848e-42
ACSM3	847.136	-6.12462	0.669319	-9.15053	5.66541e-20	8.59988e-20
ACSM5P1	142.804	-8.43951	0.869	-9.71175	2.68697e-22	4.26426e-22
ACSM6	525.763	-10.8758	0.930028	-11.6941	1.36708e-31	2.65138e-31
ACSS1	1221.09	2.28181	0.262625	8.68848	3.67309e-18	5.36954e-18
ACSS2	512.562	4.56144	0.548025	8.32342	8.54593e-17	1.21118e-16
ACSS3	1316.37	5.14798	0.348293	14.7806	1.95417e-49	5.81143e-49
ACTA2	1516.94	0.828342	0.346443	2.39099	0.016803	0.0180478
ACTA2-AS1	214.209	-1.08034	0.299753	-3.6041	0.000313241	0.000350726
ACTB	54012.7	2.94729	0.171545	17.1809	3.69372e-66	1.6536e-65
ACTBL2	2010.66	-13.965	0.924632	-15.1033	1.54019e-51	4.81767e-51
ACTBP1	1191.67	-11.5197	0.868295	-13.267	3.59535e-40	8.49953e-40
ACTBP12	696.419	-7.70067	0.328067	-23.4729	7.71843e-122	1.38262e-120
ACTBP13	171.774	-7.12446	0.514443	-13.8489	1.29234e-43	3.32826e-43
ACTBP2	288.903	-5.56188	0.35561	-15.6404	3.86225e-55	1.32129e-54
ACTBP6	710.225	-11.8866	0.941025	-12.6316	1.41423e-36	3.07084e-36
ACTBP7	1048.96	-4.32964	0.270864	-15.9846	1.63697e-57	5.93497e-57
ACTBP8	510.681	-9.0806	0.598407	-15.1746	5.20893e-52	1.64969e-51
ACTBP9	185.103	-6.30852	0.391012	-16.1338	1.47578e-58	5.49117e-58
ACTC1	18969.9	-9.97944	0.345435	-28.8895	1.61886e-183	8.94035e-182
ACTG1	20618.4	9.25611	0.363185	25.4859	2.82283e-143	7.56707e-142
ACTG1P1	360.991	-1.88581	0.382833	-4.92593	8.39618e-07	9.85441e-07
ACTG1P10	5974.92	-10.1583	0.288713	-35.1846	3.43507e-271	9.05328e-269
ACTG1P11	1916.35	-13.8957	0.921369	-15.0816	2.14085e-51	6.67768e-51
ACTG1P12	131.169	-2.07559	0.558752	-3.71469	0.00020345	0.000228633
ACTG1P13	2666.04	-14.3719	0.924831	-15.54	1.85924e-54	6.25203e-54
ACTG1P14	1552.18	-4.73785	0.263831	-17.9579	4.16227e-72	2.20489e-71
ACTG1P2	541.572	-12.0728	0.931454	-12.9613	2.02879e-38	4.59377e-38
ACTG1P3	760.218	-2.96978	0.196246	-15.133	9.81908e-52	3.08734e-51
ACTG1P4	1767.27	-13.7789	0.920044	-14.9763	1.04854e-50	3.21666e-50
ACTG1P9	353.591	-6.34385	0.703779	-9.01399	1.98695e-19	2.98059e-19
ACTG2	5226.21	-6.19429	0.36159	-17.1307	8.76075e-66	3.88735e-65
ACTL10	10622.5	-9.60503	0.233097	-41.2061	0	0
ACTL6A	12212.3	-4.02434	0.244363	-16.4687	6.16277e-61	2.43537e-60
ACTL6B	7288.3	-5.61263	0.478037	-11.741	7.85516e-32	1.53139e-31
ACTL7A	119.948	-9.89677	0.961406	-10.2941	7.49449e-25	1.25374e-24
ACTL9	36.3006	-8.17258	1.03745	-7.87754	3.33897e-15	4.57014e-15
ACTN1	3144.88	12.9291	0.606954	21.3015	1.09844e-100	1.25276e-99
ACTN4	3950.32	6.55088	0.377321	17.3616	1.61277e-67	7.47655e-67
ACTR10	518.606	12.72	0.752483	16.904	4.20117e-64	1.78644e-63
ACTR1A	1813.86	2.61705	0.213574	12.2536	1.60645e-34	3.32313e-34
ACTR1B	1635.37	0.975271	0.20472	4.76393	1.89859e-06	2.21311e-06
ACTR2	2680.84	11.0849	0.364774	30.3885	7.79869e-203	6.38749e-201
ACTR3	2806.67	12.4338	0.464376	26.7752	6.28066e-158	2.1628e-156
ACTR3B	275.29	10.8488	0.694731	15.6158	5.6857e-55	1.93688e-54
ACTR3BP1	1263.67	-13.2951	0.932634	-14.2555	4.14554e-46	1.13786e-45
ACTR3BP3	1837.03	-13.8344	0.953403	-14.5105	1.03908e-47	2.956e-47
ACTR3BP4	375.533	-9.8716	0.905584	-10.9008	1.14236e-27	2.03129e-27
ACTR3BP5	76.8063	-9.2535	1.00825	-9.17783	4.39881e-20	6.69249e-20
ACTR3BP6	589.046	-12.1937	0.928977	-13.1259	2.33919e-39	5.41688e-39
ACTR3C	145.118	-1.32593	0.589757	-2.24827	0.0245591	0.0262493
ACTR5	3016.65	-3.35076	0.123905	-27.043	4.61701e-161	1.67667e-159
ACTR6	1329.43	-0.853357	0.188749	-4.52113	6.15111e-06	7.10415e-06
ACTRT1	1248.13	-9.48094	0.446121	-21.2519	3.16331e-100	3.55742e-99
ACTRT2	42.7694	-7.82937	1.11356	-7.03093	2.05169e-12	2.64589e-12
ACVR1	593.714	2.1492	0.360735	5.95784	2.5559e-09	3.1262e-09
ACVR1B	574.366	10.7746	0.522582	20.6181	1.88891e-94	1.85538e-93
ACVR2B	638.993	5.84625	0.455786	12.8267	1.16152e-37	2.58409e-37
ACVR2B-AS1	77.8715	-1.02479	0.359402	-2.85138	0.00435305	0.00475068
ACVRL1	596.945	1.36485	0.269901	5.05685	4.26229e-07	5.03006e-07
ACY1	370.118	-1.88374	0.200985	-9.37255	7.07994e-21	1.09341e-20
ACY3	171.261	-1.21953	0.294757	-4.13739	3.51278e-05	4.00183e-05
ACYP1	678.44	-1.75031	0.265962	-6.58103	4.67195e-11	5.87004e-11
ACYP2	511.295	1.45706	0.243197	5.99126	2.08221e-09	2.5501e-09
AD000091.2	55.0779	-8.77895	1.02415	-8.5719	1.01792e-17	1.47414e-17
AD000091.3	166.659	-8.25223	0.763182	-10.8129	2.98983e-27	5.264e-27
AD000092.3	30.5897	1.27432	0.474109	2.68782	0.00719196	0.00780539
AD000671.6	94.2135	-4.59126	0.423287	-10.8467	2.06797e-27	3.6535e-27
AD000684.2	417.879	-6.20162	0.338493	-18.3213	5.59926e-75	3.20945e-74
AD000864.6	96.9217	-3.48349	0.47986	-7.25939	3.88826e-13	5.08983e-13
AD001527.7	3094.48	-14.587	0.930614	-15.6746	2.25537e-55	7.76961e-55
ADA	4622.92	-4.90249	0.267309	-18.3401	3.95724e-75	2.27905e-74
ADAD1	723.486	-11.3361	0.947005	-11.9704	5.07577e-33	1.01519e-32
ADAD1P2	616.835	-12.2605	0.929944	-13.1841	1.08353e-39	2.53271e-39
ADAD2	1229.11	-5.21794	0.280787	-18.5833	4.38748e-77	2.65916e-76
ADAL	321.911	2.12286	0.205321	10.3392	4.6833e-25	7.86033e-25
ADAM10	2008.39	4.95788	0.255239	19.4244	4.79505e-84	3.56038e-83
ADAM11	168.426	10.1422	0.847413	11.9684	5.20413e-33	1.04047e-32
ADAM12	794.613	13.3355	0.818626	16.2901	1.15999e-59	4.44542e-59
ADAM15	1011.64	14.0046	0.725911	19.2924	6.2169e-83	4.45698e-82
ADAM17	1312.86	14.0598	0.716319	19.6278	8.94392e-86	6.9695e-85
ADAM19	1409.72	14.4833	1.24468	11.6362	2.69807e-31	5.20057e-31
ADAM20	107.318	5.12995	0.479843	10.6909	1.12274e-26	1.9513e-26
ADAM20P1	80.0333	10.3444	0.876973	11.7955	4.11602e-32	8.07105e-32
ADAM21	759.982	-5.9636	0.513664	-11.6099	3.66937e-31	7.0503e-31
ADAM21P1	1443.52	-9.30501	0.382286	-24.3404	7.31989e-131	1.57136e-129
ADAM22	1818.82	3.76061	0.234608	16.0293	7.97477e-58	2.91394e-57
ADAM23	8246.95	-2.38161	0.28369	-8.39511	4.65459e-17	6.63812e-17
ADAM28	662.558	10.0483	0.553005	18.1704	8.84938e-74	4.90141e-73
ADAM32	221	11.8102	0.793976	14.8747	4.80992e-50	1.45247e-49
ADAM33	132.144	11.0678	0.800241	13.8306	1.66656e-43	4.27586e-43
ADAM5	26.581	-2.47755	0.524272	-4.7257	2.29324e-06	2.66951e-06
ADAM8	188.061	8.6612	0.861233	10.0567	8.57911e-24	1.4062e-23
ADAM9	4744.15	8.71607	0.316152	27.5692	2.60166e-167	1.06217e-165
ADAMDEC1	76.0563	9.94915	1.13378	8.77524	1.70542e-18	2.50879e-18
ADAMTS1	1043.52	7.82344	0.366049	21.3727	2.40013e-101	2.77899e-100
ADAMTS10	496.08	5.38927	0.540833	9.96477	2.17376e-23	3.53105e-23
ADAMTS12	204.637	3.28085	0.560441	5.85405	4.79738e-09	5.84045e-09
ADAMTS13	170.527	3.548	0.383995	9.23973	2.47128e-20	3.77716e-20
ADAMTS14	406.566	5.19569	0.623001	8.33979	7.4424e-17	1.05658e-16
ADAMTS15	203.027	2.02412	0.470911	4.29831	1.72109e-05	1.97226e-05
ADAMTS16	37.9571	2.9579	0.641087	4.61388	3.95229e-06	4.58055e-06
ADAMTS17	85.6339	4.09852	0.430299	9.52481	1.65338e-21	2.5854e-21
ADAMTS18	210.006	6.97739	0.482033	14.4749	1.74542e-47	4.93744e-47
ADAMTS19	34.8258	7.06725	0.888967	7.94996	1.86577e-15	2.56999e-15
ADAMTS2	384.072	12.6073	1.42007	8.87788	6.81462e-19	1.01103e-18
ADAMTS3	124.582	7.96209	0.760764	10.4659	1.23864e-25	2.10277e-25
ADAMTS4	522.241	9.24606	0.551925	16.7524	5.4411e-63	2.25146e-62
ADAMTS5	166.825	2.69504	0.493878	5.4569	4.84522e-08	5.81046e-08
ADAMTS6	398.949	8.256	0.410798	20.0975	7.76405e-90	6.78723e-89
ADAMTS7	88.2012	10.4852	0.813947	12.8819	5.68854e-38	1.27536e-37
ADAMTS8	52.0403	9.40307	0.815766	11.5267	9.68205e-31	1.84117e-30
ADAMTS9	3372.61	15.7417	0.850702	18.5044	1.90422e-76	1.13549e-75
ADAMTS9-AS2	254.835	3.92375	0.350843	11.1838	4.89519e-29	8.95938e-29
ADAMTSL1	135.043	2.96371	0.573895	5.1642	2.41468e-07	2.86168e-07
ADAMTSL2	369.149	1.31721	0.28944	4.55089	5.34191e-06	6.17681e-06
ADAMTSL3	79.365	2.95566	0.391106	7.5572	4.11852e-14	5.49721e-14
ADAMTSL4	86.5757	5.43277	0.50959	10.6611	1.54835e-26	2.68279e-26
ADAMTSL4-AS1	257.827	12.0324	0.938483	12.8212	1.24812e-37	2.77418e-37
ADAMTSL5	314.569	-5.67146	0.43227	-13.1202	2.52305e-39	5.83704e-39
ADAP2	837.272	3.10493	0.430429	7.21358	5.44984e-13	7.11402e-13
ADAR	6311.87	7.79899	0.412663	18.8991	1.15913e-79	7.55747e-79
ADARB1	340.303	6.69746	0.319857	20.9389	2.36712e-97	2.5014e-96
ADAT1	631.654	4.87449	0.326409	14.9337	1.98906e-50	6.06285e-50
ADAT2	172.784	5.36068	0.39654	13.5186	1.21401e-41	2.97786e-41
ADAT3	172.932	-1.28969	0.456304	-2.82638	0.0047078	0.00513258
ADCK1	184.772	2.74769	0.313089	8.77607	1.69293e-18	2.49056e-18
ADCK2	541.35	12.7819	0.715342	17.8683	2.0828e-71	1.08053e-70
ADCK3	581.009	7.86106	0.307213	25.5883	2.05741e-144	5.63439e-143
ADCK4	581.082	12.2421	0.710164	17.2385	1.36606e-66	6.18211e-66
ADCK5	93.174	6.2168	0.372109	16.7069	1.16679e-62	4.79673e-62
ADCY1	1614	6.06492	0.424781	14.2777	3.01171e-46	8.29646e-46
ADCY10P1	212.065	11.7498	0.803211	14.6286	1.84635e-48	5.35791e-48
ADCY2	734.844	13.5434	0.807137	16.7796	3.44174e-63	1.43127e-62
ADCY3	742.831	13.2382	0.725844	18.2383	2.56116e-74	1.4386e-73
ADCY4	137.431	3.32562	0.383786	8.6653	4.50339e-18	6.56925e-18
ADCY5	306.626	12.2822	0.87715	14.0024	1.50737e-44	3.98063e-44
ADCY6	987.255	13.9693	0.708783	19.7089	1.80933e-86	1.43213e-85
ADCY7	909.44	8.86509	0.412049	21.5147	1.13487e-102	1.35832e-101
ADCY8	555.252	8.37815	0.728294	11.5038	NA	NA
ADCY9	730.646	11.2642	0.642882	17.5215	9.82396e-69	4.72455e-68
ADCYAP1	26.0264	8.7258	1.08715	8.02628	1.00472e-15	1.3923e-15
ADCYAP1R1	3857.58	12.0375	0.494878	24.3242	1.08811e-130	2.32272e-129
ADD1	4021.76	15.9957	0.699845	22.856	1.27278e-115	2.02996e-114
ADD2	1720.35	14.4499	0.878073	16.4563	7.55213e-61	2.97778e-60
ADD3	2119.59	15.0716	0.721411	20.8918	6.35489e-97	6.6494e-96
ADD3-AS1	29.2091	6.59142	0.616996	10.6831	1.22144e-26	2.12187e-26
ADH5	1404.32	13.2029	0.702213	18.8019	7.29071e-79	4.63731e-78
ADH5P3	32.3624	9.03763	0.78553	11.5051	1.24294e-30	2.35754e-30
ADHFE1	221.696	11.4928	0.782232	14.6923	7.22379e-49	2.11331e-48
ADI1	723.413	13.5209	0.766515	17.6394	1.22803e-69	6.04567e-69
ADIPOR1	1147.36	13.8654	0.728926	19.0217	1.127e-80	7.55656e-80
ADIPOR2	1285.7	12.7913	0.663868	19.2678	1.00027e-82	7.1365e-82
ADIRF	1649.2	-3.80216	0.25508	-14.9057	3.02406e-50	9.18292e-50
ADIRF-AS1	113.238	2.01961	0.576889	3.50087	0.00046375	0.000517159
ADK	409.792	1.41362	0.264802	5.33841	9.37669e-08	1.11902e-07
ADM2	2008.05	-6.77465	0.466915	-14.5094	1.05623e-47	3.00416e-47
ADM5	630.049	-4.16245	0.325755	-12.7778	2.18015e-37	4.81604e-37
ADNP	2002.1	14.9893	0.721932	20.7627	9.40933e-96	9.58175e-95
ADNP2	709.901	7.88727	0.349633	22.5587	1.10275e-112	1.6519e-111
ADNP-AS1	2934.69	-6.56743	0.238206	-27.5703	2.52531e-167	1.03258e-165
ADO	6333.95	-2.9178	0.139613	-20.8992	5.44579e-97	5.7094e-96
ADORA1	1588.5	1.68989	0.298358	5.66398	1.47903e-08	1.7872e-08
ADORA2A	2166.8	-6.18985	0.249586	-24.8005	8.86029e-136	2.09274e-134
ADORA2B	70.042	9.83145	0.731984	13.4312	3.96694e-41	9.60575e-41
ADORA2BP1	380.967	-9.87346	0.848422	-11.6374	2.65871e-31	5.12545e-31
ADORA3	600.753	7.11777	0.448427	15.8727	9.78713e-57	3.48154e-56
ADPGK-AS1	178.496	-3.01028	0.341579	-8.81284	1.22018e-18	1.79974e-18
ADPRH	8220.21	-4.6802	0.215999	-21.6677	4.14338e-104	5.12274e-103
ADPRHL1	243.075	-1.80426	0.332692	-5.42322	5.8535e-08	7.00888e-08
ADPRHL2	451.535	6.92625	0.337908	20.4974	2.26975e-93	2.16709e-92
ADPRM	121.891	2.07068	0.387759	5.34013	9.28818e-08	1.10866e-07
ADRA1A	8758.43	-5.06728	0.405857	-12.4854	8.97098e-36	1.91498e-35
ADRA1B	42.0309	2.0659	0.52111	3.96443	7.3572e-05	8.33403e-05
ADRA1D	3350.77	-6.15717	0.523087	-11.7708	5.51782e-32	1.07944e-31
ADRA2A	230.514	-1.7388	0.572536	-3.037	0.00238942	0.00262382
ADRA2C	330.914	-3.91274	0.427327	-9.15631	5.37034e-20	8.15709e-20
ADRB1	53.4955	3.8503	0.681997	5.64563	1.64576e-08	1.98651e-08
ADRB2	135.16	2.53746	0.333199	7.61543	2.62817e-14	3.5244e-14
ADRBK1	1209.12	7.49029	0.448039	16.718	9.69928e-63	3.99358e-62
ADRBK2	799.197	2.79778	0.195744	14.2931	2.41631e-46	6.67009e-46
ADRM1	1582.18	0.845036	0.167405	5.04786	4.46794e-07	5.27018e-07
ADSL	585.735	4.31576	0.378951	11.3887	4.76077e-30	8.91375e-30
ADSS	955.67	1.30406	0.184602	7.06422	1.61526e-12	2.08762e-12
ADSSL1	104.687	7.00897	0.567707	12.3461	5.1129e-35	1.07039e-34
AE000658.22	41.8317	-7.21519	0.994446	-7.25549	4.00219e-13	5.23767e-13
AE000658.25	3023.77	-13.3993	0.925186	-14.4828	1.55555e-47	4.40923e-47
AE000658.26	799.86	-12.6349	0.934286	-13.5235	1.13564e-41	2.78794e-41
AE000658.30	1689.52	-13.1368	0.942014	-13.9454	3.35384e-44	8.78093e-44
AE000660.21	37.7579	-8.22556	1.05066	-7.82891	4.92112e-15	6.70807e-15
AE000661.36	1185.53	-9.77731	0.517147	-18.9063	1.01301e-79	6.62053e-79
AE000661.50	1875.9	-13.2877	0.930196	-14.2849	2.71851e-46	7.49266e-46
AE000662.92	85.8495	-7.72275	0.911426	-8.47326	2.38613e-17	3.42757e-17
AEBP2	3661.32	-1.77019	0.171497	-10.322	5.60322e-25	9.38949e-25
AEN	2941	-1.57646	0.308937	-5.10285	3.34583e-07	3.95518e-07
AES	3664.26	1.74059	0.156975	11.0883	1.42902e-28	2.59176e-28
AF001548.3	1424.84	-10.5611	0.583976	-18.0848	4.19696e-73	2.28137e-72
AF001548.4	138.871	-8.41374	0.85625	-9.82626	8.67815e-23	1.39335e-22
AF001548.5	3835.85	-5.46946	0.302848	-18.0601	6.56931e-73	3.55568e-72
AF001548.6	2140.11	-7.65349	0.348643	-21.9522	8.2422e-107	1.09045e-105
AF001550.7	128.268	-9.99185	0.974151	-10.257	1.10083e-24	1.83718e-24
AF003529.2	1143	-13.1504	0.938714	-14.0089	1.37488e-44	3.63328e-44
AF003626.1	1620.75	-13.0767	0.919113	-14.2275	6.18778e-46	1.69092e-45
AF011889.2	106.253	-1.92485	0.392923	-4.8988	9.64241e-07	1.13006e-06
AF013593.1	1483.78	-9.83291	0.472272	-20.8204	2.82732e-96	2.90581e-95
AF038458.3	2392.7	-8.01408	0.366759	-21.8511	7.591e-106	9.74746e-105
AF038458.5	3068.66	-10.2782	0.456677	-22.5064	3.58889e-112	5.34298e-111
AF064858.10	5235.57	-10.3933	0.401387	-25.8934	7.8929e-148	2.31389e-146
AF064858.7	106.8	-5.77004	0.504157	-11.4449	2.49327e-30	4.69499e-30
AF064860.7	2727.8	-6.57718	0.285138	-23.0667	1.00099e-117	1.65911e-116
AF067845.1	972.539	-11.763	0.947907	-12.4094	2.32373e-35	4.90642e-35
AF096876.1	10623.6	-15.7893	0.968721	-16.2991	1.00201e-59	3.8472e-59
AF104455.1	2604.74	-12.6495	0.852145	-14.8443	7.57909e-50	2.28041e-49
AF124730.4	1494.03	-9.63972	0.486641	-19.8087	2.50538e-87	2.03573e-86
AF127577.10	4279.56	-14.4774	0.939689	-15.4066	1.47806e-53	4.86456e-53
AF127577.11	16713	-14.9302	0.778463	-19.1791	5.5342e-82	3.85238e-81
AF127577.12	4081.53	-10.9621	0.41208	-26.6019	6.45813e-156	2.16783e-154
AF127577.13	656.833	-10.6559	0.848798	-12.5541	3.77401e-36	8.1108e-36
AF127577.8	125.246	-9.38127	0.965994	-9.71152	2.69282e-22	4.2733e-22
AF127936.3	1928.34	-6.38087	0.255417	-24.9822	9.54272e-138	2.33044e-136
AF127936.5	1478.98	-4.29228	0.330485	-12.9878	1.43451e-38	3.25868e-38
AF127936.7	26.935	2.362	0.346978	6.80735	9.9411e-12	1.2639e-11
AF127936.9	74.9282	6.9584	0.628086	11.0787	1.59094e-28	2.88227e-28
AF129408.17	523.23	-6.54294	0.262089	-24.9645	1.48436e-137	3.61172e-136
AF131215.1	111.922	-9.79832	1.01245	-9.67786	3.74464e-22	5.92901e-22
AF131215.2	1965.9	-1.64542	0.311127	-5.28857	1.23276e-07	1.46842e-07
AF131215.3	547.59	-0.650324	0.183454	-3.54489	0.000392781	0.000438678
AF131215.4	142.323	9.89272	0.718802	13.7628	4.26703e-43	1.08579e-42
AF131215.6	303.92	-2.92517	0.251454	-11.633	2.80053e-31	5.39572e-31
AF131215.8	1508.28	-6.60689	0.512242	-12.898	4.62116e-38	1.0385e-37
AF131215.9	1166.52	-1.66652	0.173723	-9.59294	8.56125e-22	1.346e-21
AF131216.5	82.0595	-1.51485	0.42962	-3.52604	0.000421828	0.000470743
AF146191.4	608.058	-3.31946	0.278261	-11.9293	8.32752e-33	1.65784e-32
AF146191.8	49.4852	-8.61677	1.01363	-8.50089	1.8815e-17	2.7084e-17
AF178030.2	205.836	-8.97618	0.881612	-10.1816	2.39685e-24	3.97197e-24
AF186192.1	610.839	-8.31197	0.431143	-19.2789	8.07257e-83	5.77645e-82
AF186192.5	35.757	4.38797	0.832788	5.26901	1.37163e-07	1.63216e-07
AF186192.6	41.8697	-6.63148	0.923608	-7.17997	6.97283e-13	9.07849e-13
AF186996.2	26.8364	-6.56972	1.02664	-6.39927	1.56122e-10	1.94487e-10
AF196972.3	48.9361	-8.60115	0.991961	-8.67085	4.28891e-18	6.25912e-18
AF228730.5	4378.94	-15.0878	0.927189	-16.2726	1.54393e-59	5.90317e-59
AF228730.8	34.6672	-5.40962	0.72208	-7.49171	6.79807e-14	9.03886e-14
AF230666.2	331.598	-8.45835	0.580233	-14.5775	3.90523e-48	1.12479e-47
AF235103.1	882.046	-9.86404	0.567075	-17.3946	9.06913e-68	4.23528e-67
AF238380.8	1129.98	-13.1335	0.924085	-14.2124	7.67311e-46	2.09102e-45
AF241725.4	46.0085	-8.50855	0.957996	-8.88161	6.59006e-19	9.78093e-19
AF241734.1	1812.05	-13.8149	0.936753	-14.7477	3.18485e-49	9.41867e-49
AF277315.19	9206.96	-16.1599	0.98409	-16.4211	1.34999e-60	5.301e-60
AFAP1	1486.42	5.17937	0.234366	22.0995	3.19765e-108	4.36504e-107
AFAP1-AS1	61.4177	-3.55962	0.405784	-8.77219	1.75224e-18	2.57723e-18
AFAP1L1	1383.89	1.16619	0.238565	4.88834	1.0169e-06	1.19131e-06
AFAP1L2	1943.12	-1.4347	0.150788	-9.51466	1.82313e-21	2.84783e-21
AFF1	3895.75	1.10044	0.217717	5.05445	4.31631e-07	5.09335e-07
AFF2	15079.4	-7.86434	0.436713	-18.008	1.68491e-72	9.00979e-72
AFF2-IT1	2737.97	-10.9833	0.472176	-23.2611	1.09932e-119	1.8928e-118
AFF3	388.467	7.22358	0.463352	15.5898	8.53544e-55	2.8947e-54
AFF4	4811.08	3.82666	0.165481	23.1245	2.62473e-118	4.38592e-117
AFG3L1P	536.378	13.0891	0.705921	18.5418	9.49065e-77	5.70661e-76
AFG3L2	1047.46	10.0608	0.356319	28.2355	2.14524e-175	1.03262e-173
AFG3L2P1	28.4203	-6.11068	0.925976	-6.59918	4.13444e-11	5.19861e-11
AFM	44.5461	-8.46533	0.977447	-8.66065	4.69067e-18	6.84057e-18
AFMID	192.758	10.6494	0.749328	14.2119	7.73078e-46	2.1063e-45
AFP	1976.01	-10.1874	0.578262	-17.6173	1.81583e-69	8.90321e-69
AFTPH	13674.8	-2.94808	0.219689	-13.4193	4.6608e-41	1.12654e-40
AGA	880.696	-1.07772	0.153054	-7.04145	1.90246e-12	2.45523e-12
AGAP1	2753.82	2.37676	0.241474	9.84271	7.37013e-23	1.18498e-22
AGAP10	1809.33	-3.02453	0.183358	-16.4953	3.96862e-61	1.57461e-60
AGAP1-IT1	7096.78	-6.19688	0.267997	-23.123	2.71899e-118	4.54058e-117
AGAP2	1609.96	3.14201	0.487145	6.44986	1.11955e-10	1.39853e-10
AGAP2-AS1	1912.02	-1.73109	0.693523	-2.49608	NA	NA
AGAP3	971.232	13.9457	0.699571	19.9347	2.03653e-88	1.7139e-87
AGAP4	85.4959	9.79706	0.759023	12.9075	4.08546e-38	9.19202e-38
AGAP5	610.225	-4.10518	0.196764	-20.8635	1.15027e-96	1.19652e-95
AGAP6	197.411	11.3259	0.72676	15.5841	9.34007e-55	3.16556e-54
AGAP7P	635.464	-7.7138	0.376822	-20.4707	3.93266e-93	3.73469e-92
AGBL1-AS1	570.199	-12.1472	0.942693	-12.8856	5.42421e-38	1.21692e-37
AGBL2	1019.58	-3.99046	0.33781	-11.8127	3.35415e-32	6.59264e-32
AGBL3	152.32	10.9519	0.76961	14.2304	5.93393e-46	1.62222e-45
AGBL4	74.0078	10.2328	0.789589	12.9597	2.07092e-38	4.68877e-38
AGBL5	372.438	11.5998	0.716943	16.1795	7.03648e-59	2.64143e-58
AGER	59.1358	9.90795	0.803423	12.3322	6.07875e-35	1.2703e-34
AGFG1	1916.06	14.926	0.722102	20.6702	6.42918e-95	6.39531e-94
AGFG2	1018.17	12.2281	0.838809	14.5779	3.88079e-48	1.11788e-47
AGGF1	925.494	13.2348	0.707668	18.702	4.76542e-78	2.97283e-77
AGGF1P1	219.407	-4.75377	0.649975	-7.31377	2.59741e-13	3.4135e-13
AGGF1P2	90.8126	-2.15318	0.695178	-3.09731	0.00195287	0.00214861
AGGF1P3	195.498	-1.6611	0.407798	-4.07334	4.6344e-05	5.26968e-05
AGK	785.675	11.825	0.62632	18.8802	1.6611e-79	1.07846e-78
AGKP1	72.6858	9.88361	0.934624	10.575	3.89321e-26	6.6787e-26
AGL	1247.77	12.4656	0.685364	18.1884	6.38149e-74	3.54706e-73
AGMO	200.705	10.106	0.730287	13.8384	1.49401e-43	3.84167e-43
AGO1	1815.25	14.2067	0.725413	19.5842	2.10781e-85	1.62162e-84
AGO2	2732.43	3.82981	0.202053	18.9545	4.05134e-80	2.67268e-79
AGO3	2172.22	2.54203	0.19034	13.3552	1.1048e-40	2.64275e-40
AGO4	918.351	8.0313	0.323694	24.8114	6.75727e-136	1.60028e-134
AGPAT1	872.101	4.81894	0.174247	27.6558	2.37663e-168	9.88493e-167
AGPAT2	157.631	2.30388	0.300268	7.67275	1.68352e-14	2.26675e-14
AGPAT3	3632.23	0.738122	0.144238	5.11739	3.09798e-07	3.66511e-07
AGPAT4	1563.31	2.52426	0.241209	10.465	1.25018e-25	2.12222e-25
AGPAT4-IT1	2330.72	-3.24033	0.288982	-11.2129	3.5246e-29	6.47356e-29
AGPAT5	15235.5	-2.10572	0.228642	-9.20971	3.2702e-20	4.98564e-20
AGPAT5P1	68.1927	-9.07977	1.0401	-8.72973	2.55291e-18	3.7431e-18
AGPAT6	2845.51	0.657024	0.143623	4.57464	4.77048e-06	5.5211e-06
AGPAT9	55.4072	5.29366	0.618509	8.55875	1.14102e-17	1.6507e-17
AGPS	907.465	13.8477	0.72403	19.1258	1.53975e-81	1.06073e-80
AGRN	2068.2	15.0362	0.715182	21.0244	3.92736e-98	4.23763e-97
AGT	3157.73	15.3261	0.773073	19.8249	1.81577e-87	1.48401e-86
AGTPBP1	882.163	13.4862	0.725087	18.5994	3.24992e-77	1.97556e-76
AGTRAP	380.534	12.5941	0.75581	16.6631	2.43054e-62	9.91547e-62
AHCTF1	2061.12	15.0312	0.739578	20.3241	7.87315e-92	7.23672e-91
AHCY	1155.07	14.1958	0.713405	19.8987	4.17994e-88	3.4825e-87
AHCYL1	5925.78	14.2745	0.639131	22.3342	1.71816e-110	2.46819e-109
AHCYL2	2597.15	15.3648	0.784285	19.5909	1.85073e-85	1.42796e-84
AHDC1	595.684	7.30535	0.298732	24.4545	4.50373e-132	9.85085e-131
AHI1	1175.87	14.2215	0.755405	18.8263	4.59404e-79	2.93963e-78
AHNAK	14394	11.8544	0.458654	25.8461	2.6918e-147	7.81386e-146
AHNAK2	505.465	7.05802	0.308961	22.8443	1.66321e-115	2.64791e-114
AHR	1738.45	14.7857	0.94381	15.666	2.58458e-55	8.88762e-55
AHRR	56.9873	9.85549	0.780867	12.6212	1.61315e-36	3.49848e-36
AHSA1	701.385	9.77767	0.393243	24.8642	1.81434e-136	4.3276e-135
AHSA2	1609.05	14.674	0.714178	20.5466	8.24847e-94	7.98132e-93
AIDA	471.981	3.69435	0.428794	8.61568	6.95288e-18	1.01031e-17
AIF1	452.088	3.95577	0.404874	9.77037	1.509e-22	2.40946e-22
AIF1L	3253.46	13.6104	0.739839	18.3965	1.40119e-75	8.16157e-75
AIFM1	434.107	10.952	0.627312	17.4587	2.95844e-68	1.39877e-67
AIFM2	157.307	9.2459	0.685697	13.484	1.94406e-41	4.74499e-41
AIFM3	82.5884	10.39	0.832481	12.4808	9.50442e-36	2.02707e-35
AIG1	539.558	4.96585	0.286407	17.3384	2.41227e-67	1.11364e-66
AIM1	595.085	7.32051	0.636466	11.5018	1.2919e-30	2.44971e-30
AIM2	33.9979	8.78498	0.940866	9.33712	9.8993e-21	1.52415e-20
AIMP1	524.594	9.61993	0.443887	21.672	3.76758e-104	4.66461e-103
AIMP2	333.188	12.4023	0.722553	17.1645	4.89388e-66	2.18537e-65
AIP	366.124	11.8969	0.70704	16.8263	1.56555e-63	6.57101e-63
AIRE	32.939	9.06627	0.878258	10.323	5.54551e-25	9.29397e-25
AJAP1	233.939	7.00168	0.573647	12.2056	2.90307e-34	5.96917e-34
AJUBA	147.682	11.2289	0.812288	13.8238	1.8323e-43	4.69431e-43
AK1	95.793	10.6037	0.711529	14.9027	3.1638e-50	9.60397e-50
AK2	1408.57	14.4821	0.751154	19.2798	7.94001e-83	5.68312e-82
AK3	740.53	13.5545	0.749622	18.0818	4.43563e-73	2.40963e-72
AK3P3	44.3308	9.49084	0.828303	11.4582	2.13969e-30	4.03632e-30
AK4	1489.03	14.5621	0.738482	19.719	1.48038e-86	1.1749e-85
AK5	487.142	5.4692	0.52221	10.4732	1.14721e-25	1.94953e-25
AK8	58.5979	9.89523	0.798652	12.3899	2.96359e-35	6.24259e-35
AK9	182.369	11.5322	0.789141	14.6136	2.29991e-48	6.66246e-48
AKAP1	669.916	9.5464	0.408067	23.3942	4.89603e-121	8.62525e-120
AKAP10	738.634	13.2299	0.714704	18.511	1.68192e-76	1.00406e-75
AKAP11	2526.64	12.9114	0.585149	22.0651	6.83979e-108	9.28921e-107
AKAP12	5214.39	16.3703	0.744036	22.0021	2.75064e-107	3.67567e-106
AKAP13	4387.06	16.1211	0.762556	21.1409	3.34503e-99	3.69467e-98
AKAP17A	582.381	13.2081	0.725853	18.1966	5.49257e-74	3.05616e-73
AKAP2	60.198	9.93503	0.801958	12.3885	3.0179e-35	6.35601e-35
AKAP3	50.8159	7.84515	0.632896	12.3956	2.75934e-35	5.8179e-35
AKAP5	148.14	11.2332	0.892265	12.5896	2.4092e-36	5.20203e-36
AKAP6	2257.84	15.1628	0.862124	17.5877	3.05923e-69	1.49064e-68
AKAP7	306.171	12.2802	0.771229	15.9229	4.39229e-57	1.57445e-56
AKAP8	584.75	9.12089	0.398481	22.8891	5.95991e-116	9.57434e-115
AKAP8L	1107.16	13.8141	0.711344	19.4198	5.25174e-84	3.89621e-83
AKAP9	3051.91	14.9563	0.709695	21.0743	1.36876e-98	1.4908e-97
AKIP1	237.296	11.9126	0.721595	16.5088	3.17287e-61	1.26208e-60
AKIRIN1	1316.77	14.3849	0.764953	18.8049	6.88664e-79	4.38344e-78
AKIRIN2	335.156	12.4108	0.706779	17.5596	5.02165e-69	2.4326e-68
AKNA	866.783	11.1744	0.565465	19.7615	6.38743e-87	5.13212e-86
AKNAD1	47.9478	3.11458	0.53459	5.82611	5.67334e-09	6.89993e-09
AKR1A1	868.458	5.93699	0.422972	14.0364	9.3366e-45	2.47566e-44
AKR1B1	1137.52	13.5324	0.716947	18.8751	1.82819e-79	1.18579e-78
AKR1C1	32.994	6.94653	0.829025	8.37915	5.33096e-17	7.58849e-17
AKR1C3	55.7953	9.82481	0.915283	10.7342	7.03425e-27	1.22832e-26
AKR7A2	478.074	5.91042	0.447027	13.2216	6.58406e-40	1.54729e-39
AKR7A3	32.0611	9.02206	0.783785	11.5109	1.16274e-30	2.20716e-30
AKT1	2240.54	9.07828	0.393508	23.0701	9.23709e-118	1.53198e-116
AKT1S1	380.263	12.5931	0.757229	16.6305	4.19301e-62	1.69962e-61
AKT2	2010.74	14.9956	0.723303	20.7321	1.77858e-95	1.80016e-94
AKT3	2064.61	15.0337	0.767948	19.5765	2.45412e-85	1.88423e-84
AKT3-IT1	48.0306	7.18982	0.588265	12.2221	2.36939e-34	4.88315e-34
AKTIP	486.988	12.6288	0.733692	17.2126	2.13508e-66	9.61739e-66
AL023806.1	53.5906	3.8171	0.524915	7.27183	3.54639e-13	4.64711e-13
AL031905.1	271.359	-6.2438	0.410025	-15.2279	2.31007e-52	7.374e-52
AL035419.1	93.436	-9.53427	0.970134	-9.82779	8.54718e-23	1.37257e-22
AL035422.1	198.608	-10.6236	0.971696	-10.9331	8.00791e-28	1.42851e-27
AL035461.1	104.099	-9.69067	1.00255	-9.66606	4.2025e-22	6.64566e-22
AL080272.1	51.9067	-8.68345	0.960036	-9.04492	1.49777e-19	2.25236e-19
AL121655.1	34.2279	-8.0829	1.04549	-7.7312	1.06534e-14	1.44068e-14
AL132709.8	110.265	10.8067	1.00914	10.7088	9.25056e-27	1.61057e-26
AL133243.1	94.1052	10.5769	0.769674	13.7421	5.6842e-43	1.44144e-42
AL133243.2	178.821	11.5036	0.725568	15.8545	1.30777e-56	4.6434e-56
AL133243.4	90.3639	6.60805	0.387124	17.0696	2.49893e-65	1.09623e-64
AL136419.6	35.041	4.4463	0.349791	12.7113	5.11605e-37	1.12067e-36
AL138696.1	34.1434	-8.08032	1.04708	-7.71699	1.19107e-14	1.60924e-14
AL138751.1	38.2213	-2.54212	0.548015	-4.63879	3.50463e-06	4.06509e-06
AL138994.1	34.381	-8.0907	1.03532	-7.81471	5.50912e-15	7.50191e-15
AL157904.1	29.2203	-7.85465	1.08884	-7.21381	5.44062e-13	7.10235e-13
AL163953.3	234.01	-3.48743	0.176005	-19.8144	2.2358e-87	1.82114e-86
AL353626.1	28.3535	7.87835	0.801872	9.82495	8.79211e-23	1.41148e-22
AL355598.1	172.576	-7.71659	0.648605	-11.8972	1.22374e-32	2.42804e-32
AL365181.2	57.4394	9.86417	0.811994	12.1481	5.87318e-34	1.20066e-33
AL365202.1	31.8348	9.01431	0.816611	11.0387	2.48664e-28	4.48545e-28
AL445384.1	29.0211	-7.84361	0.990744	-7.91689	2.43518e-15	3.34496e-15
AL450992.2	28.0618	4.6094	0.63013	7.31499	2.57406e-13	3.38315e-13
AL583784.1	265.703	-11.044	0.959024	-11.5159	1.09753e-30	2.08441e-30
AL589863.1	1363.47	-6.86599	0.236314	-29.0545	1.34924e-185	7.79078e-184
AL589931.1	1103.06	-13.0989	0.945377	-13.8558	1.17408e-43	3.02691e-43
AL589987.1	2903.72	-14.495	0.944075	-15.3537	3.34593e-53	1.09109e-52
AL589988.1	122.526	-9.35108	0.937835	-9.97092	2.0432e-23	3.32059e-23
AL590007.1	721.776	-6.72439	0.27493	-24.4586	4.07924e-132	8.94442e-131
AL590084.1	1235.26	-13.2621	0.966236	-13.7255	7.1394e-43	1.80616e-42
AL590085.1	92.64	-9.52543	0.958184	-9.94113	2.75684e-23	4.46758e-23
AL590096.1	347.645	-9.72586	0.926954	-10.4923	9.37413e-26	1.59505e-25
AL590113.1	292.136	-7.26768	0.511881	-14.198	9.42938e-46	2.56332e-45
AL590126.1	2309.98	-14.165	0.98991	-14.3094	1.9111e-46	5.28866e-46
AL590226.1	61.5311	-8.93578	0.956033	-9.34672	9.04081e-21	1.39261e-20
AL590233.1	433.39	-11.7501	0.953985	-12.3169	7.34881e-35	1.53198e-34
AL590410.1	2901.33	-14.494	0.931846	-15.5541	1.4922e-54	5.02925e-54
AL590431.1	1953.69	-5.75166	0.270633	-21.2526	3.11985e-100	3.51151e-99
AL590558.1	48.3856	-8.58757	1.0072	-8.52614	1.51309e-17	2.18173e-17
AL590683.2	746.315	-11.9579	0.973059	-12.289	1.03767e-34	2.15525e-34
AL590684.1	2998.56	-14.5416	0.935643	-15.5418	1.80858e-54	6.08246e-54
AL590708.1	4612.97	-15.1629	0.936227	-16.1958	5.40251e-59	2.03552e-58
AL590708.2	1769.85	-13.2036	0.950684	-13.8886	7.43077e-44	1.92581e-43
AL590708.3	66.0561	-9.0352	0.992255	-9.10573	8.56885e-20	1.29467e-19
AL590731.1	150.378	-6.59577	0.651318	-10.1268	4.20184e-24	6.93249e-24
AL590762.10	1377.65	-13.4196	0.953167	-14.0789	5.11935e-45	1.36655e-44
AL590762.11	20255.5	-15.6089	0.869641	-17.9487	4.91225e-72	2.59391e-71
AL590763.2	14131.3	-16.778	0.942232	-17.8067	6.27406e-71	3.21048e-70
AL590763.5	396.021	-7.35718	0.393975	-18.6742	8.02339e-78	4.97611e-77
AL590764.1	190.426	-8.45801	0.74313	-11.3816	5.1639e-30	9.66379e-30
AL590787.1	538.08	-12.0634	0.925568	-13.0336	7.88455e-39	1.80308e-38
AL590822.1	393.243	-11.6097	0.926443	-12.5315	5.0197e-36	1.07645e-35
AL590874.1	470.208	-11.8681	0.943012	-12.5853	2.54437e-36	5.49031e-36
AL590964.1	1072.17	-13.0572	0.923654	-14.1364	2.26513e-45	6.0997e-45
AL591063.1	281.063	-11.1269	0.94915	-11.723	9.7182e-32	1.891e-31
AL591377.1	29.2079	-7.85723	1.01548	-7.73746	1.01426e-14	1.37208e-14
AL591379.1	80.4788	-9.31996	0.98304	-9.48075	2.52454e-21	3.93309e-21
AL591415.1	86.1849	-9.41827	1.02694	-9.1712	4.67768e-20	7.11353e-20
AL591925.1	138.287	-10.1013	0.958318	-10.5407	5.60996e-26	9.58729e-26
AL592205.1	372.266	-10.9552	0.929454	-11.7868	4.56817e-32	8.94711e-32
AL592205.2	121.842	-8.76538	0.924431	-9.48192	2.49651e-21	3.88987e-21
AL592294.1	236.391	-10.2996	0.942062	-10.933	8.01317e-28	1.42935e-27
AL592310.1	243.281	-5.94616	0.315189	-18.8654	2.19787e-79	1.42072e-78
AL592466.1	379.816	-11.56	0.92638	-12.4787	9.75569e-36	2.08032e-35
AL592528.1	494.118	-6.41631	0.264861	-24.2252	1.20823e-129	2.52448e-128
AL592549.1	309.303	-8.83559	0.679186	-13.0091	1.08617e-38	2.4752e-38
AL593844.1	216.636	-10.7506	0.921143	-11.671	1.79352e-31	3.46909e-31
AL593848.2	146.18	-6.1575	0.451264	-13.645	2.16228e-42	5.40246e-42
AL596092.1	353.524	-8.03448	0.517364	-15.5297	2.18542e-54	7.32945e-54
AL596243.1	323.837	-11.3316	0.934678	-12.1235	7.92911e-34	1.61587e-33
AL596268.1	2697.29	-14.3888	0.933512	-15.4137	1.32478e-53	4.36654e-53
AL596329.1	142.234	-10.1432	0.935466	-10.8429	2.15514e-27	3.80472e-27
AL596330.1	190.369	-4.3665	0.363089	-12.026	2.59436e-33	5.22109e-33
AL603632.1	372.496	-11.5329	0.943692	-12.2211	2.39954e-34	4.94376e-34
AL603650.2	4276.19	-15.0534	0.929712	-16.1915	5.79056e-59	2.17987e-58
AL603650.3	35.3113	-8.12653	0.986685	-8.2362	1.77764e-16	2.50312e-16
AL603650.4	87.923	-9.44844	0.998135	-9.4661	2.90481e-21	4.51997e-21
AL603766.1	208.704	-10.6954	0.958613	-11.1572	6.60402e-29	1.20538e-28
AL603831.1	34.3141	-6.41831	0.948625	-6.76591	1.32476e-11	1.68003e-11
AL606500.1	246.727	-7.2556	0.551095	-13.1658	1.38106e-39	3.21717e-39
AL607076.1	26.1187	-7.70263	1.01038	-7.62351	2.46863e-14	3.31279e-14
AL611946.1	125.489	-9.96272	0.994622	-10.0166	1.28877e-23	2.10361e-23
AL627171.1	56.2948	-8.80538	1.04717	-8.40878	4.14314e-17	5.91844e-17
AL627171.2	49.5204	-3.54556	0.602834	-5.88149	4.06581e-09	4.95662e-09
AL645608.1	172.027	-10.4171	0.983984	-10.5867	3.43527e-26	5.90072e-26
AL645730.1	312.274	-11.2776	0.934585	-12.067	1.57844e-33	3.19227e-33
AL645859.1	294.213	-11.1921	0.962031	-11.6338	2.77521e-31	5.34732e-31
AL645941.1	2993.57	-14.5389	0.928649	-15.656	3.02277e-55	1.0377e-54
AL645944.1	658.143	-12.3533	1.00812	-12.2539	1.60147e-34	3.31308e-34
AL662791.1	54.3446	-8.75647	0.934029	-9.37494	6.92143e-21	1.06912e-20
AL662797.1	203.218	-8.54362	0.784946	-10.8843	1.36887e-27	2.42951e-27
AL662800.1	42.59	6.0666	0.526819	11.5155	1.10191e-30	2.09257e-30
AL669914.1	341.009	-11.4058	0.949621	-12.0109	3.11379e-33	6.25507e-33
AL671883.1	101.644	-9.0819	0.970647	-9.35655	8.2386e-21	1.27044e-20
AL672183.2	1635.04	-8.65804	0.289144	-29.9437	5.31634e-197	3.90927e-195
AL672294.1	3502.52	-12.3322	0.704588	-17.5026	1.36778e-68	6.54839e-68
AL713899.1	446.721	-11.795	0.930833	-12.6715	8.50898e-37	1.85565e-36
AL732374.1	477.153	-11.8893	0.919622	-12.9284	3.11049e-38	7.02037e-38
AL732375.1	6604.2	-15.6805	0.957814	-16.3711	3.07352e-60	1.19541e-59
AL732375.2	1438.44	-13.4819	0.925547	-14.5664	4.59464e-48	1.32107e-47
AL732375.3	3511	-14.7691	0.93952	-15.7199	1.10579e-55	3.8352e-55
AL732375.4	57.622	-8.83964	1.06204	-8.32329	8.55522e-17	1.21243e-16
AL732375.6	11.5908	-6.52732	1.13539	-5.74897	8.979e-09	1.0881e-08
AL732375.7	2526.99	-14.2947	0.945167	-15.124	1.12558e-51	3.53406e-51
AL732479.1	180.849	-5.18603	0.459035	-11.2977	1.34722e-29	2.49924e-29
AL772307.1	222.561	-4.7981	0.289008	-16.6019	6.74893e-62	2.72196e-61
AL807772.1	528.396	-11.4596	0.920717	-12.4464	1.46252e-35	3.10378e-35
AL844165.1	77.8818	-9.27294	1.02412	-9.05454	1.3715e-19	2.06435e-19
AL845259.2	1015.11	-12.9791	0.958187	-13.5454	8.4313e-42	2.07693e-41
AL845259.3	3273.16	-14.6679	0.942174	-15.5682	1.19766e-54	4.04676e-54
AL845259.4	1674.82	-13.7015	0.927721	-14.769	2.32302e-49	6.89755e-49
AL845259.5	1231.53	-13.2575	0.94732	-13.9948	1.67736e-44	4.42295e-44
AL845259.7	2475.21	-14.2649	0.939246	-15.1876	4.27359e-52	1.35604e-51
AL845259.8	619.273	-12.2651	0.93523	-13.1146	2.71695e-39	6.28181e-39
AL845472.1	4516.61	-4.40022	0.246025	-17.8852	1.53716e-71	8.00422e-71
AL901608.1	245.293	-10.3517	0.948957	-10.9086	1.04909e-27	1.86657e-27
AL928874.1	1167.08	-9.75382	0.490428	-19.8884	5.12866e-88	4.26092e-87
AL953885.1	350.271	-11.4437	0.951566	-12.0262	2.5877e-33	5.20808e-33
AL954742.1	1670.14	-13.6974	0.932146	-14.6944	6.99847e-49	2.04807e-48
ALAD	1148.92	0.910368	0.180919	5.0319	4.85643e-07	5.72386e-07
ALAS1	692.366	13.4574	0.708005	19.0075	1.47871e-80	9.8874e-80
ALAS2	1222.77	-3.97721	0.759716	-5.23512	1.64874e-07	1.95954e-07
ALB	322.957	-4.90224	0.25909	-18.921	7.65447e-80	5.01858e-79
ALCAM	1676.81	8.0975	0.4304	18.8139	5.81149e-79	3.70796e-78
ALDH18A1	1375.42	0.844677	0.244453	3.45537	0.00054954	0.000611778
ALDH1A2	950.219	-2.50305	0.244515	-10.2368	1.35665e-24	2.26043e-24
ALDH1A3	41.6228	3.20123	0.516967	6.19234	5.92784e-10	7.32049e-10
ALDH1B1	1055.34	-0.796985	0.175924	-4.53028	5.89057e-06	6.8056e-06
ALDH1L1	4413.2	2.70913	0.328105	8.25688	1.49527e-16	2.10863e-16
ALDH1L1-AS1	3148.79	-11.1732	0.504164	-22.1618	8.02131e-109	1.11092e-107
ALDH1L1-AS2	1062.13	-2.45479	0.279476	-8.78356	1.58384e-18	2.33136e-18
ALDH1L2	355.415	6.06035	0.501229	12.091	1.17897e-33	2.392e-33
ALDH2	2020.51	0.447859	0.150508	2.97564	0.00292375	0.00320436
ALDH3A1	1535.83	-6.13718	0.368206	-16.6678	2.24772e-62	9.17809e-62
ALDH3A2	1802.55	4.95362	0.35048	14.1338	2.35092e-45	6.32943e-45
ALDH4A1	514.658	3.43155	0.378013	9.07786	1.10735e-19	1.6695e-19
ALDH5A1	849.147	3.42336	0.372872	9.18107	4.26824e-20	6.49681e-20
ALDH6A1	1195.2	13.9244	0.704251	19.772	5.19108e-87	4.17971e-86
ALDH7A1	1916.55	1.93984	0.654969	2.96172	0.00305924	0.00335078
ALDH7A1P1	32.347	3.30596	0.397009	8.32718	8.27881e-17	1.17401e-16
ALDH8A1	1358.43	-3.37989	0.297346	-11.3668	6.11714e-30	1.14308e-29
ALDH9A1	49176.7	-4.4955	0.187785	-23.9396	1.1864e-126	2.34626e-125
ALDOAP1	473.393	-8.58923	0.509263	-16.866	8.00392e-64	3.38238e-63
ALDOAP2	692.405	-8.98822	0.502191	-17.898	1.22207e-71	6.38598e-71
ALDOB	34.6653	-3.76228	0.463918	-8.10978	5.07127e-16	7.07395e-16
ALDOC	3042.93	5.89581	0.416326	14.1615	1.5854e-45	4.28443e-45
ALG1	522.908	2.50003	0.283168	8.82879	1.05818e-18	1.56348e-18
ALG10	2843.16	-3.24322	0.160639	-20.1896	1.20878e-90	1.08047e-89
ALG10B	4723.11	-3.05177	0.253329	-12.0467	2.01918e-33	4.07186e-33
ALG11	546.627	0.940933	0.301695	3.11882	0.00181578	0.00199861
ALG12	384.37	2.5395	0.327551	7.75301	8.97401e-15	1.21536e-14
ALG13	4400.31	-1.39622	0.166461	-8.38767	4.95876e-17	7.06359e-17
ALG14	187.738	2.82894	0.261753	10.8077	3.16633e-27	5.57068e-27
ALG1L	1626.25	-6.49491	0.391389	-16.5945	7.63429e-62	3.07672e-61
ALG1L10P	424.211	-3.00293	0.221397	-13.5635	6.58813e-42	1.6265e-41
ALG1L11P	1327.81	-5.01172	0.355025	-14.1165	3.00358e-45	8.06459e-45
ALG1L12P	302.54	-4.92378	0.315525	-15.605	6.72691e-55	2.28689e-54
ALG1L14P	1751.47	-13.1883	0.947046	-13.9257	4.4196e-44	1.15361e-43
ALG1L15P	138.694	-7.9741	0.820669	-9.71659	2.56227e-22	4.0683e-22
ALG1L2	4262.64	-8.51595	0.260861	-32.6456	9.26615e-234	1.31901e-231
ALG1L3P	6603.83	-15.1034	0.924901	-16.3297	6.06377e-60	2.34167e-59
ALG1L5P	836.149	-11.5439	0.935835	-12.3353	5.84366e-35	1.22184e-34
ALG1L6P	702.444	-8.63622	0.458164	-18.8496	2.96027e-79	1.90291e-78
ALG1L7P	1518.93	-12.9833	0.929309	-13.9709	2.34777e-44	6.16993e-44
ALG1L8P	975.865	-12.3449	0.928139	-13.3007	2.29216e-40	5.44632e-40
ALG1L9P	355.57	-2.37523	0.302566	-7.85031	4.1501e-15	5.66578e-15
ALG2	689.129	0.953565	0.418429	2.27892	0.0226719	0.0242614
ALG3P1	392.233	-5.50831	0.38544	-14.291	2.49112e-46	6.87518e-46
ALG5	285.209	2.46417	0.286835	8.59089	8.62974e-18	1.25144e-17
ALG6	331.603	12.3953	0.752864	16.4642	6.63011e-61	2.61889e-60
ALG8	812.333	0.943138	0.304528	3.09704	0.00195461	0.00215043
ALG9	308.304	3.30605	0.319278	10.3548	3.98132e-25	6.69143e-25
ALG9-IT1	68.0569	-3.32928	0.489713	-6.79842	1.05769e-11	1.34397e-11
ALK	347.925	10.267	0.762035	13.4731	2.25296e-41	5.48888e-41
ALKBH2	175.678	8.3811	0.507257	16.5224	2.53175e-61	1.00889e-60
ALKBH3	286.869	5.82769	0.45183	12.898	4.62042e-38	1.03842e-37
ALKBH4	249.418	4.61301	0.432279	10.6714	1.38568e-26	2.4042e-26
ALKBH5	1257.32	7.05307	0.486699	14.4916	1.36848e-47	3.88312e-47
ALKBH8	390.353	1.2102	0.403306	3.00071	0.00269353	0.00295349
ALLC	36.53	-2.37655	0.480482	-4.94619	7.56818e-07	8.89162e-07
ALMS1	2616.55	9.02994	0.461846	19.5518	3.98054e-85	3.0343e-84
ALMS1-IT1	49.6759	2.98999	0.915449	3.26615	0.0010902	0.0012059
ALOX12	1502.79	-8.88158	0.541774	-16.3935	2.12751e-60	8.32335e-60
ALOX12-AS1	2569.75	-2.8454	0.243915	-11.6655	1.91217e-31	3.69645e-31
ALOX15	30.1089	-3.44862	0.554732	-6.21673	5.07609e-10	6.27504e-10
ALOX15B	1365.43	-3.53702	0.631079	-5.60473	2.08584e-08	2.51452e-08
ALOX15P2	2282.93	-12.4579	0.854388	-14.5811	3.70427e-48	1.06772e-47
ALOX5AP	450.658	6.74273	0.445373	15.1395	8.88648e-52	2.79675e-51
ALOXE3	341.744	-5.43941	0.358846	-15.158	6.70338e-52	2.11695e-51
ALPI	297.147	-10.6283	0.992793	-10.7054	9.60023e-27	1.67091e-26
ALPK1	451.262	6.55363	0.419971	15.605	6.7337e-55	2.28891e-54
ALPK2	132.747	7.70679	0.870282	8.85551	8.33055e-19	1.23339e-18
ALPK3	703.389	12.2171	0.784888	15.5654	1.2515e-54	4.22816e-54
ALPL	221.745	1.9456	0.188562	10.3181	5.83474e-25	9.77377e-25
ALPP	927.925	-8.86738	0.538968	-16.4525	8.04622e-61	3.17119e-60
ALS2CL	97.1989	10.6256	0.805538	13.1907	9.92643e-40	2.32353e-39
ALS2CR11	570.346	-4.71255	0.329877	-14.2858	2.68344e-46	7.39676e-46
ALS2CR12	137.801	3.14361	0.28045	11.2092	3.67539e-29	6.74865e-29
ALX1	297.983	-9.51003	0.887902	-10.7107	9.06903e-27	1.57969e-26
ALX3	171.627	-2.52557	0.508938	-4.96243	6.96172e-07	8.1838e-07
ALX4	275.503	-4.09764	0.447798	-9.15065	5.65929e-20	8.59108e-20
ALYREF	3605.23	-1.86097	0.305187	-6.09782	1.07522e-09	1.32243e-09
AMACR	1472.51	-3.04605	0.353648	-8.61323	7.10329e-18	1.03205e-17
AMBP	860.592	-11.0549	0.852729	-12.9641	1.95465e-38	4.42665e-38
AMBRA1	3814.05	-0.842889	0.258251	-3.26383	0.00109915	0.0012157
AMD1	1748.97	14.4738	0.71471	20.2512	3.46492e-91	3.1329e-90
AMD1P1	188.472	-4.72545	0.491194	-9.62033	6.56195e-22	1.03363e-21
AMDHD1	286.57	-3.41254	0.223007	-15.3024	7.36521e-53	2.38219e-52
AMDHD2	3655.41	-2.0615	0.208502	-9.88719	4.73143e-23	7.63725e-23
AMDP1	924.109	-11.1546	0.846121	-13.1832	1.0962e-39	2.56188e-39
AMELX	46.923	-7.95715	0.975151	-8.15992	3.35252e-16	4.69416e-16
AMELY	137.567	-10.0961	0.942159	-10.7159	8.57232e-27	1.49405e-26
AMER1	2395.62	-1.50052	0.312992	-4.79411	1.63397e-06	1.90649e-06
AMER2	2156.85	4.00602	0.427214	9.37708	6.78235e-21	1.04794e-20
AMER3	1610.19	-3.87461	0.45251	-8.56249	1.10458e-17	1.59842e-17
AMFR	5056.21	1.15244	0.137683	8.3702	5.7521e-17	8.18404e-17
AMH	193.222	6.1256	0.392219	15.6178	5.50567e-55	1.87651e-54
AMHR2	512.491	-8.44115	0.539381	-15.6497	3.33832e-55	1.1444e-54
AMICA1	105.018	8.45573	0.806986	10.4782	1.08847e-25	1.85055e-25
AMIGO1	482.127	3.05258	0.377534	8.08558	6.18702e-16	8.61812e-16
AMIGO2	1109.7	-1.77887	0.44733	-3.97665	6.9894e-05	7.92144e-05
AMMECR1	209.4	7.71928	0.372911	20.7001	3.45817e-95	3.4737e-94
AMMECR1-IT1	114.544	-4.11755	0.464916	-8.85654	8.25349e-19	1.22218e-18
AMMECR1L	570.2	6.37383	0.359048	17.7521	1.66169e-70	8.38211e-70
AMOT	985.754	9.70629	0.590968	16.4244	1.27957e-60	5.02742e-60
AMOTL1	1825.4	5.12447	0.241335	21.2339	4.64724e-100	5.20643e-99
AMPD1	1579.04	-9.17422	0.381356	-24.0569	7.07753e-128	1.43159e-126
AMPD2	8100.39	-1.65936	0.177902	-9.32741	1.08486e-20	1.66857e-20
AMPH	474.823	7.60005	0.470749	16.1446	1.23932e-58	4.61845e-58
AMT	965.641	-1.21948	0.273257	-4.46274	8.09171e-06	9.32479e-06
AMY1A	952.631	-11.7324	0.953316	-12.3069	8.31216e-35	1.73077e-34
AMY1B	1518.32	-12.4052	1.03705	-11.9619	5.62374e-33	1.12344e-32
AMY1C	93.5692	-9.53831	0.938098	-10.1677	2.76315e-24	4.57329e-24
AMY2A	807.851	-6.32672	0.535362	-11.8176	3.16431e-32	6.22225e-32
AMY2B	359.926	12.1928	0.730123	16.6996	1.31904e-62	5.41678e-62
AMZ2P1	1261.89	-1.27799	0.188037	-6.79648	1.07207e-11	1.36204e-11
AMZ2P2	2436.77	-11.5612	0.619687	-18.6564	1.11932e-77	6.91142e-77
ANAPC1	1589.31	0.755657	0.26135	2.89137	0.00383571	0.00419073
ANAPC10	258.375	2.89325	0.407076	7.10739	1.18257e-12	1.53256e-12
ANAPC13	410.638	7.39969	1.28013	5.78044	7.45075e-09	9.03972e-09
ANAPC15	1913.66	-2.49572	0.153106	-16.3006	9.77305e-60	3.75395e-59
ANAPC16	496.355	9.83563	0.414656	23.7199	2.24509e-124	4.22645e-123
ANAPC1P1	411	-5.91015	0.34286	-17.2378	1.38233e-66	6.25468e-66
ANAPC2	707.736	10.7908	0.552441	19.5329	5.76497e-85	4.37451e-84
ANAPC4	680.035	13.1108	0.712983	18.3887	1.61926e-75	9.42146e-75
ANAPC5	2336.1	14.5707	0.700479	20.8011	4.23202e-96	4.33611e-95
ANAPC7	779.576	5.28757	0.304846	17.345	2.14992e-67	9.94938e-67
ANG	36.3502	3.07267	0.478056	6.42742	1.29786e-10	1.61885e-10
ANGEL2	880.215	5.25842	0.330437	15.9135	5.10384e-57	1.82705e-56
ANGPT1	1235.83	-1.59974	0.473487	-3.37863	0.000728484	0.00080889
ANGPT2	1085.84	2.93056	0.308336	9.50444	2.01122e-21	3.13924e-21
ANGPTL1	92.27	7.17039	0.546114	13.1299	2.2209e-39	5.14653e-39
ANGPTL2	950.956	2.492	0.443095	5.62408	1.86495e-08	2.24945e-08
ANGPTL4	3855.74	-2.56051	0.419447	-6.1045	1.03126e-09	1.26888e-09
ANGPTL6	324.308	-2.18855	0.33236	-6.58488	4.55242e-11	5.7204e-11
ANK1	167.987	3.34795	0.390405	8.57559	9.85834e-18	1.42821e-17
ANK2	9029.43	9.2426	0.307912	30.017	5.88462e-198	4.44119e-196
ANK3	1647.18	3.52704	0.33303	10.5907	3.28959e-26	5.65304e-26
ANKDD1A	1515	-1.58776	0.251269	-6.31895	2.63351e-10	3.26951e-10
ANKDD1B	7046.01	-6.67923	0.35271	-18.9369	5.66135e-80	3.72281e-79
ANKEF1	2366.88	-4.61368	0.514461	-8.96798	3.01995e-19	4.51011e-19
ANKFN1	340.044	7.29638	0.456024	16	1.27792e-57	4.64712e-57
ANKFY1	2549.73	8.37273	0.391415	21.3909	1.62313e-101	1.8859e-100
ANKH	933.791	8.9349	0.438573	20.3727	2.92339e-92	2.719e-91
ANKHD1	393.975	1.95378	0.253611	7.70384	1.32032e-14	1.78214e-14
ANKHD1-EIF4EBP3	77.9484	4.70163	0.330624	14.2205	6.83903e-46	1.86544e-45
ANKIB1	3047.72	14.6336	0.71155	20.5658	5.56284e-94	5.41416e-93
ANKK1	105.446	-2.05642	0.505913	-4.06477	4.80794e-05	5.46631e-05
ANKLE2	1386.45	10.767	0.417975	25.7599	2.49537e-146	7.10421e-145
ANKMY1	397.979	4.05586	0.269628	15.0424	3.8706e-51	1.19972e-50
ANKMY2	511.965	9.21158	0.462831	19.9027	3.85651e-88	3.21908e-87
ANKRA2	294.98	8.79613	0.391087	22.4915	5.02645e-112	7.45815e-111
ANKRD10	2174.8	8.06366	0.319996	25.1992	4.08334e-140	1.04313e-138
ANKRD10-IT1	173.1	11.4571	0.780562	14.678	8.91718e-49	2.60442e-48
ANKRD11	1528.86	5.68575	0.191379	29.7094	5.81104e-194	3.997e-192
ANKRD12	1635.01	5.07685	0.212488	23.8925	3.66887e-126	7.2075e-125
ANKRD13A	805.354	13.6754	0.704843	19.402	7.42328e-84	5.47976e-83
ANKRD13B	204.847	11.7002	0.802913	14.5722	4.21955e-48	1.21427e-47
ANKRD13C	678.903	9.0444	0.344488	26.2546	6.32789e-152	1.9934e-150
ANKRD13D	539.038	12.7757	0.738013	17.3109	3.89081e-67	1.78476e-66
ANKRD16	97.8934	10.3138	0.760021	13.5704	5.99684e-42	1.48176e-41
ANKRD17	4096.13	16.0221	0.706336	22.6834	6.53186e-114	1.00272e-112
ANKRD18A	43.6261	3.74387	0.687223	5.44783	5.09878e-08	6.11123e-08
ANKRD18CP	92.9313	5.90142	0.415837	14.1917	1.03167e-45	2.80226e-45
ANKRD18DP	49.5963	1.73402	0.668587	2.59356	0.00949869	0.0102678
ANKRD20A1	46.429	2.54865	0.618221	4.12256	3.74681e-05	4.26716e-05
ANKRD20A17P	30.7216	-7.92855	0.97253	-8.1525	3.56482e-16	4.98749e-16
ANKRD20A4	47.7476	4.1821	0.629943	6.63886	3.16127e-11	3.98324e-11
ANKRD22	39.5807	4.60203	0.453031	10.1583	3.04287e-24	5.03063e-24
ANKRD23	50.2323	5.93727	0.457695	12.9721	1.76083e-38	3.99179e-38
ANKRD24	134.164	4.66671	0.364887	12.7895	1.87767e-37	4.15303e-37
ANKRD26	498.75	12.6634	0.709043	17.8598	2.42632e-71	1.25614e-70
ANKRD27	497.843	12.6607	0.72479	17.4681	2.5073e-68	1.188e-67
ANKRD28	1599.06	9.28437	0.504568	18.4006	1.2987e-75	7.57287e-75
ANKRD29	49.2571	3.88924	0.560727	6.93607	4.03171e-12	5.16856e-12
ANKRD30BL	25.3035	8.36021	1.05317	7.93816	2.05199e-15	2.82254e-15
ANKRD30BP2	145.42	-9.01812	0.970016	-9.29688	1.4463e-20	2.21897e-20
ANKRD32	293.831	10.941	0.711336	15.3809	2.19806e-53	7.19683e-53
ANKRD33B	338.416	2.05216	0.629451	3.26023	0.00111321	0.00123115
ANKRD34A	36.5355	8.89105	0.808337	10.9992	3.85629e-28	6.92602e-28
ANKRD35	102.968	6.52926	0.544652	11.9879	4.10993e-33	8.23874e-33
ANKRD36	1425.49	11.1157	0.47219	23.5407	1.562e-122	2.84396e-121
ANKRD36B	799.1	11.8234	0.747143	15.8249	2.09639e-56	7.4089e-56
ANKRD36BP2	83.4217	4.97726	0.593103	8.39189	4.78378e-17	6.81908e-17
ANKRD36C	1984.21	10.4812	0.350788	29.8791	3.68157e-196	2.69971e-194
ANKRD37	101.485	10.0442	0.862563	11.6446	2.44409e-31	4.71512e-31
ANKRD39	120.019	10.9281	0.737844	14.8109	1.24595e-49	3.7265e-49
ANKRD40	1354.45	14.4256	0.748147	19.2817	7.64579e-83	5.474e-82
ANKRD42	299.7	12.2497	0.737355	16.613	5.6083e-62	2.26605e-61
ANKRD44	1122.14	13.192	0.710318	18.5719	5.42126e-77	3.28123e-76
ANKRD44-IT1	88.9623	10.4973	0.728313	14.4131	4.28034e-47	1.20125e-46
ANKRD45	73.335	10.219	0.935046	10.9288	8.3924e-28	1.4963e-27
ANKRD46	440.112	5.55774	0.294038	18.9015	1.10953e-79	7.24245e-79
ANKRD49	142.384	10.2113	0.727058	14.0447	8.30093e-45	2.20543e-44
ANKRD50	1244.31	11.1493	0.412628	27.0202	8.55267e-161	3.08487e-159
ANKRD52	1374.72	14.447	0.727528	19.8577	9.46353e-88	7.79665e-87
ANKRD54	322.732	3.90273	0.346082	11.2769	1.70693e-29	3.15906e-29
ANKRD6	705.597	6.39672	0.44509	14.3717	7.78463e-47	2.17256e-46
ANKRD65	46.3888	8.25489	0.88865	9.28925	1.55383e-20	2.38215e-20
ANKRD9	440.635	12.8056	0.757726	16.9001	4.49516e-64	1.91084e-63
ANKS1A	745.827	13.5648	0.736067	18.4287	7.73394e-76	4.54559e-75
ANKS1B	500.314	12.6681	0.754147	16.7979	2.52965e-63	1.05577e-62
ANKS3	408.003	12.6943	0.702302	18.0753	4.98873e-73	2.70679e-72
ANKS6	443.272	12.8141	0.730932	17.5312	8.2736e-69	3.98399e-68
ANKZF1	553.851	13.1352	0.719802	18.2483	2.13401e-74	1.20146e-73
ANLN	1170.7	5.50532	0.384979	14.3003	2.17803e-46	6.01859e-46
ANO1	37.4545	5.82298	0.523517	11.1228	9.71667e-29	1.76896e-28
ANO10	581.937	3.71463	0.310178	11.9758	4.7584e-33	9.52073e-33
ANO2	115.09	10.8691	0.752745	14.4393	2.92632e-47	8.23769e-47
ANO3	65.5332	6.01506	0.546482	11.0069	3.54114e-28	6.36515e-28
ANO4	101.232	10.6841	0.856016	12.4812	9.44938e-36	2.01565e-35
ANO5	216.813	11.4611	0.858741	13.3464	1.24237e-40	2.96812e-40
ANO6	2054.9	12.3213	0.50032	24.6268	6.52299e-134	1.48406e-132
ANO8	520.959	13.0472	0.7339	17.7779	1.04756e-70	5.32057e-70
ANP32A	1136.35	14.1721	0.72353	19.5875	1.97748e-85	1.52399e-84
ANP32AP1	58.0649	-6.71929	0.791798	-8.48611	2.1367e-17	3.07277e-17
ANP32B	375.49	12.5744	0.762511	16.4907	4.27623e-61	1.6959e-60
ANP32E	791.968	11.4172	0.659796	17.3041	4.3783e-67	2.00526e-66
ANPEP	249.206	11.9832	1.5195	7.88625	3.11401e-15	4.26662e-15
ANTXR1	1312.39	14.38	0.770259	18.669	8.85129e-78	5.48191e-77
ANTXR2	519.393	13.0428	0.75858	17.1937	2.95848e-66	1.32937e-65
ANXA1	3384.4	9.14619	0.479189	19.0868	3.25085e-81	2.22054e-80
ANXA11	1042.82	4.50488	0.422923	10.6518	1.71082e-26	2.96024e-26
ANXA2	3364.27	15.7382	0.800302	19.6653	4.27681e-86	3.35527e-85
ANXA2P3	59.28	-4.8141	0.577068	-8.34236	7.28249e-17	1.03405e-16
ANXA2R	114.155	10.2149	0.769733	13.2707	3.42193e-40	8.09674e-40
ANXA3	29.355	2.25775	0.579891	3.8934	9.88487e-05	0.000111712
ANXA4	303.753	6.36269	0.288702	22.039	1.21867e-107	1.64168e-106
ANXA5	6530.32	8.54905	0.279176	30.6224	6.1556e-206	5.37233e-204
ANXA6	2330.15	11.1173	0.319761	34.7674	7.55907e-265	1.78066e-262
ANXA7	884.071	8.3134	0.292875	28.3855	3.05714e-177	1.51825e-175
AOAH	339.743	12.1096	0.897201	13.4971	1.62681e-41	3.97687e-41
AOAH-IT1	56.0438	-1.47038	0.43697	-3.36494	0.000765612	0.000849372
AOC2	84.2791	1.06105	0.42302	2.50826	0.0121326	0.0130795
AOC3	32.7743	3.24245	0.529026	6.12909	8.83829e-10	1.08839e-09
AOX1	93.0861	8.16402	0.677364	12.0526	1.8785e-33	3.79018e-33
AP000280.66	51.7528	-3.14733	0.73401	-4.28786	1.80402e-05	2.0664e-05
AP000282.3	26.1875	-3.23866	0.526829	-6.14746	7.87337e-10	9.70464e-10
AP000320.6	24.1554	-2.62381	0.704768	-3.72294	0.00019692	0.000221398
AP000343.2	32.9218	-3.42044	0.536687	-6.37325	1.8506e-10	2.30279e-10
AP000347.2	72.9748	10.2105	0.748579	13.6399	2.31958e-42	5.79056e-42
AP000350.1	78.4531	-7.54188	0.935352	-8.06314	7.43577e-16	1.03402e-15
AP000350.5	84.9302	10.4301	1.62095	6.4346	1.23799e-10	1.54468e-10
AP000431.2	116.074	-9.84908	0.977257	-10.0783	6.89137e-24	1.13215e-23
AP000432.1	38.8613	9.30306	0.859202	10.8276	2.5488e-27	4.49374e-27
AP000437.3	26.5584	3.71708	0.39621	9.38158	6.49912e-21	1.00465e-20
AP000438.2	25.3443	-3.06091	0.598516	-5.11417	3.1512e-07	3.72676e-07
AP000462.3	48.74	-8.59732	0.937695	-9.16857	4.79351e-20	7.28801e-20
AP000473.5	59.2685	4.83274	0.416308	11.6086	3.72798e-31	7.16138e-31
AP000473.8	88.3349	10.4868	0.802536	13.0671	5.07477e-39	1.16553e-38
AP000477.3	301.831	-11.2301	0.930163	-12.0733	1.46232e-33	2.95944e-33
AP000487.4	91.9142	-6.19591	0.642171	-9.64839	4.99344e-22	7.88377e-22
AP000487.5	33.6257	3.71302	0.387455	9.58311	9.41703e-22	1.47933e-21
AP000560.3	52.605	9.73749	0.78759	12.3637	4.11051e-35	8.62439e-35
AP000593.5	31.6933	-5.5143	0.753354	-7.31967	2.48584e-13	3.26849e-13
AP000640.10	29.9798	-1.56717	0.308451	-5.08077	3.75917e-07	4.44064e-07
AP000662.4	35.9437	9.19139	0.835299	11.0037	3.66733e-28	6.58799e-28
AP000688.29	35.3846	4.19919	0.499522	8.40642	4.22701e-17	6.03609e-17
AP000692.9	29.2849	8.89177	0.769563	11.5543	7.0206e-31	1.34032e-30
AP000889.2	78.583	-9.28512	1.00802	-9.21126	3.22318e-20	4.9151e-20
AP000892.6	117.304	6.95833	0.69102	10.0696	7.5246e-24	1.2348e-23
AP000936.1	32.7025	8.73073	0.771903	11.3107	1.16215e-29	2.15818e-29
AP000944.1	26.4347	-3.73436	0.466347	-8.00768	1.16888e-15	1.61725e-15
AP000962.1	93.4725	10.5675	0.777986	13.5832	5.04099e-42	1.24813e-41
AP001056.1	32.7401	-2.8977	0.581195	-4.98577	6.17158e-07	7.26458e-07
AP001059.6	37.9628	-8.23321	1.06751	-7.71255	1.23328e-14	1.66568e-14
AP001062.7	59.0501	9.90724	0.76144	13.0112	1.05667e-38	2.40901e-38
AP001258.4	164.672	0.904117	0.441498	2.04784	0.040576	0.0431175
AP001271.3	102.661	-6.10938	0.670053	-9.11776	7.66955e-20	1.16011e-19
AP001350.4	142.618	-1.8463	0.286649	-6.44097	1.18716e-10	1.48188e-10
AP001372.2	135.88	1.82716	0.417657	4.37478	1.21556e-05	1.39674e-05
AP001429.1	67.4685	10.0969	0.798419	12.6461	1.1758e-36	2.55645e-36
AP001432.14	668.047	-6.95574	0.366371	-18.9855	2.24677e-80	1.49442e-79
AP001434.2	2943.09	-14.5147	0.928417	-15.6338	4.28518e-55	1.4639e-54
AP001442.2	3591.07	-12.1152	0.614293	-19.7222	1.39114e-86	1.10606e-85
AP001453.1	1476.19	-13.5189	1.01209	-13.3575	1.07158e-40	2.56421e-40
AP001462.6	2254.75	-7.28032	0.169188	-43.0311	0	0
AP001465.5	1251.94	-13.2816	0.967179	-13.7323	6.50605e-43	1.64718e-42
AP001468.58	1096.95	-7.81452	0.438545	-17.8192	5.01403e-71	2.57264e-70
AP001469.7	90.415	-3.22274	0.324877	-9.91985	3.41257e-23	5.52114e-23
AP001469.9	3793.75	-6.39696	0.262384	-24.3802	2.77681e-131	6.01431e-130
AP001471.1	3630.71	-13.1277	0.845088	-15.5341	2.03998e-54	6.85287e-54
AP001476.2	10408	-13.2203	0.54698	-24.1696	4.65065e-129	9.58171e-128
AP001476.3	8188.03	-14.3164	0.894098	-16.0121	1.05176e-57	3.82963e-57
AP001476.4	1004.94	-12.9645	0.973349	-13.3195	1.78326e-40	4.24547e-40
AP001482.1	1079.79	-13.0677	0.930362	-14.0459	8.1679e-45	2.17031e-44
AP001505.10	3148.33	-7.30244	0.175019	-41.7238	0	0
AP001506.1	3828.81	-14.8942	0.929268	-16.0279	8.16231e-58	2.98124e-57
AP001524.1	887.113	-12.7844	0.925833	-13.8086	2.26229e-43	5.78592e-43
AP001525.1	2678.01	-14.3784	0.959645	-14.983	9.47926e-51	2.9107e-50
AP001537.1	1130.93	-13.1349	0.955513	-13.7464	5.35089e-43	1.35834e-42
AP001595.1	1083.89	-13.0738	0.921076	-14.1941	9.96776e-46	2.70857e-45
AP001596.6	685.288	-5.9844	0.246727	-24.2551	5.83534e-130	1.22791e-128
AP001604.1	597.235	-12.2126	0.918637	-13.2942	2.49999e-40	5.93483e-40
AP001604.3	301.803	-11.2288	0.949297	-11.8286	2.77778e-32	5.46785e-32
AP001605.4	1039.99	-13.014	0.924365	-14.0789	5.12025e-45	1.36665e-44
AP001607.1	694.392	-12.431	0.936418	-13.2751	3.22971e-40	7.646e-40
AP001610.5	3269.29	-11.4072	0.52858	-21.5809	2.71785e-103	3.30198e-102
AP001610.9	433.009	-11.7501	0.919446	-12.7796	2.13189e-37	4.71061e-37
AP001615.9	501.924	-11.963	0.925671	-12.9236	3.3143e-38	7.47529e-38
AP001619.1	570.661	-8.87056	0.505416	-17.551	5.84118e-69	2.82408e-68
AP001619.2	4720.92	-7.60636	0.167282	-45.4702	0	0
AP001619.3	5894.17	-15.5165	0.931354	-16.6601	2.55385e-62	1.04169e-61
AP001625.4	232.274	-7.42878	0.560736	-13.2483	4.61662e-40	1.08858e-39
AP001625.5	7020.31	-15.7687	0.951977	-16.5642	1.26477e-61	5.07183e-61
AP001625.6	179.31	-9.89961	0.941875	-10.5105	7.72538e-26	1.31687e-25
AP001626.1	2523	-12.5981	0.850475	-14.813	1.2079e-49	3.61514e-49
AP001626.2	745.068	-4.38592	0.261478	-16.7736	3.8092e-63	1.58186e-62
AP001627.1	18111	-10.9968	0.274191	-40.1064	0	0
AP001628.6	5201.78	-8.13793	0.286025	-28.4518	4.6238e-178	2.32228e-176
AP001628.7	823.091	-12.0992	0.964822	-12.5403	4.49249e-36	9.64089e-36
AP001631.9	1319.21	-9.1494	0.676338	-13.5279	1.07096e-41	2.63061e-41
AP001634.6	842.846	-12.7108	0.948192	-13.4053	5.62781e-41	1.3567e-40
AP001786.1	154.352	-7.15317	0.541144	-13.2186	6.8525e-40	1.60994e-39
AP001885.1	848.99	-12.7213	0.946238	-13.4441	3.33651e-41	8.09614e-41
AP001888.1	737.901	-11.9416	0.928619	-12.8595	7.60251e-38	1.6986e-37
AP001891.1	2539.08	-8.43003	0.572873	-14.7153	5.13799e-49	1.50992e-48
AP001992.1	336.58	-7.69457	0.457451	-16.8205	1.72566e-63	7.23618e-63
AP001994.1	24.7339	-7.62517	0.949781	-8.02834	9.87976e-16	1.36952e-15
AP002364.1	479.152	-11.8961	0.928054	-12.8184	1.29391e-37	2.87476e-37
AP002381.2	330.617	-10.7829	0.972788	-11.0845	1.49141e-28	2.70416e-28
AP002414.1	395.859	-7.89255	0.677846	-11.6436	2.47421e-31	4.77254e-31
AP002490.1	7296.72	-12.7159	0.5993	-21.2178	6.53786e-100	7.30304e-99
AP002495.1	10971.4	-14.3048	0.766214	-18.6695	8.77376e-78	5.43516e-77
AP002498.1	2065.86	-9.82575	0.460575	-21.3336	5.53237e-101	6.34768e-100
AP002802.1	793.607	-11.4697	0.950404	-12.0682	1.55497e-33	3.14502e-33
AP002856.4	40.1285	-7.73961	0.984435	-7.86198	3.78115e-15	5.16846e-15
AP002954.3	63.3686	10.0083	0.782106	12.7966	1.71266e-37	3.79215e-37
AP002954.4	31.6861	-3.1454	0.505786	-6.21884	5.00855e-10	6.19212e-10
AP002967.1	39.3935	-4.83525	0.602699	-8.02267	1.03471e-15	1.43333e-15
AP003064.2	69.5507	-9.11414	0.95564	-9.53721	1.46725e-21	2.29705e-21
AP003176.1	1538.49	-10.0035	0.549434	-18.2069	4.54611e-74	2.53537e-73
AP003305.1	3876.61	-14.912	0.989025	-15.0775	2.27809e-51	7.10076e-51
AP003356.1	134.942	-10.0678	1.04385	-9.64485	5.16889e-22	8.1569e-22
AP003385.1	1978.29	-13.9415	0.930124	-14.9888	8.68736e-51	2.66969e-50
AP003385.2	227.564	-10.244	1.02977	-9.9478	2.57821e-23	4.18089e-23
AP003391.1	107.945	-6.88566	1.14194	-6.0298	1.64165e-09	2.01304e-09
AP003419.16	771.44	-8.40379	0.633925	-13.2568	4.12325e-40	9.7328e-40
AP003464.1	1861.43	-9.7144	0.612935	-15.849	1.42818e-56	5.06216e-56
AP003471.2	460.239	-11.8381	0.966844	-12.2441	1.8063e-34	3.73249e-34
AP003498.1	869.394	-12.7554	0.918294	-13.8903	7.25007e-44	1.87971e-43
AP003774.4	29.3361	8.573	0.851193	10.0717	7.36626e-24	1.20919e-23
AP003774.6	322.464	-6.47093	0.317923	-20.3538	4.30035e-92	3.98854e-91
AP003900.6	28448	-17.7874	0.969695	-18.3433	3.73503e-75	2.15387e-74
AP003972.1	2941.76	-8.1405	0.300759	-27.0665	2.44318e-161	8.94566e-160
AP004242.1	3088.51	-14.5842	0.938248	-15.544	1.74662e-54	5.87481e-54
AP004289.1	1259.31	-12.1352	0.925266	-13.1153	2.69027e-39	6.22066e-39
AP004289.2	265.411	-11.0453	0.935134	-11.8114	3.40764e-32	6.69529e-32
AP004290.1	126.348	-9.97318	0.923447	-10.7999	3.44411e-27	6.055e-27
AP004371.1	587.696	-12.1911	0.923232	-13.2048	8.23423e-40	1.9315e-39
AP004372.1	593.215	-11.0491	1.07845	-10.2453	1.24177e-24	2.07031e-24
AP004782.1	126.808	-3.71723	0.39563	-9.39572	5.68258e-21	8.79394e-21
AP005242.1	20130	-17.2884	0.982678	-17.5932	2.77896e-69	1.35556e-68
AP005271.1	318.837	-11.3077	0.932223	-12.1298	7.34172e-34	1.49754e-33
AP005530.1	29.9439	-7.89913	0.986776	-8.00499	1.1948e-15	1.65278e-15
AP006222.1	95.6474	-9.57323	1.01371	-9.44378	3.59576e-21	5.58531e-21
AP006261.1	2338.1	-10.7536	0.481574	-22.3302	1.88106e-110	2.69785e-109
AP006285.2	207.208	-3.39992	0.286434	-11.8699	1.69764e-32	3.35832e-32
AP006285.6	327.04	-11.3448	0.926763	-12.2414	1.86873e-34	3.86e-34
AP006477.1	1420.43	-13.4633	0.945838	-14.2343	5.6155e-46	1.53643e-45
AP006621.5	6280.04	-5.42793	0.144699	-37.512	5.87613e-308	2.89661e-305
AP006621.6	375.154	-2.72778	0.294566	-9.26035	2.03764e-20	3.11849e-20
AP006621.8	279.564	-4.57366	0.470267	-9.72567	2.34359e-22	3.72287e-22
AP006621.9	2680.73	-14.3799	0.944738	-15.221	2.56552e-52	8.17569e-52
AP1AR	1957.76	-1.43415	0.246353	-5.82152	5.83162e-09	7.09081e-09
AP1G1	2280.63	15.1772	0.70769	21.4461	4.96204e-102	5.84703e-101
AP1G2	7897.52	-4.20891	0.235665	-17.8598	2.42649e-71	1.25614e-70
AP1M1	2043.65	0.638474	0.244238	2.61415	0.00894501	0.00967955
AP1S1	532.528	9.92726	0.417025	23.8049	2.96867e-125	5.6974e-124
AP1S2	1572.91	14.6413	0.838625	17.4587	2.95372e-68	1.39678e-67
AP1S3	1350.77	-4.16201	0.359783	-11.5681	5.97992e-31	1.14279e-30
AP2A1	2209.74	1.70828	0.243805	7.00674	2.43933e-12	3.14017e-12
AP2A2	3350.99	0.589389	0.152907	3.85454	0.000115946	0.0001309
AP2B1	7316.66	1.66472	0.226166	7.36059	1.83098e-13	2.41329e-13
AP2M1	5020.93	3.3588	0.164985	20.3582	3.92523e-92	3.64316e-91
AP2S1	4014.08	-1.50707	0.151415	-9.95322	2.44152e-23	3.96212e-23
AP3B1	6473.79	-1.25052	0.188335	-6.63985	3.14009e-11	3.95674e-11
AP3D1	2962.13	1.724	0.22245	7.75008	9.18319e-15	1.2435e-14
AP3M1	1650.48	0.478892	0.147536	3.24593	0.00117066	0.00129388
AP3M2	755.044	7.01308	0.336648	20.8321	2.21455e-96	2.28307e-95
AP3S1	694.651	1.41947	0.347453	4.08536	4.4009e-05	5.00503e-05
AP3S2	465.546	11.0467	0.634802	17.4017	8.00658e-68	3.7463e-67
AP4B1	469.05	12.5745	0.721451	17.4295	4.93099e-68	2.32151e-67
AP4E1	2930.62	-1.85051	0.225155	-8.21882	2.0551e-16	2.89152e-16
AP4M1	1620.38	-0.724408	0.198958	-3.64102	0.000271565	0.00030437
AP4S1	930.654	-0.861691	0.265676	-3.24339	0.00118117	0.00130517
AP5B1	494.745	3.28827	0.244759	13.4347	3.78423e-41	9.17001e-41
AP5M1	868.397	5.05784	0.27057	18.6932	5.61925e-78	3.4981e-77
AP5S1	2768.51	-1.89644	0.203943	-9.2989	1.41912e-20	2.17777e-20
AP5Z1	795.102	4.67725	0.255939	18.2749	1.3118e-74	7.42006e-74
APAF1	1353.84	1.0026	0.249545	4.01771	5.8767e-05	6.67087e-05
APBA1	819.422	2.38881	0.264358	9.03626	1.62121e-19	2.43662e-19
APBA2	2026.29	3.79969	0.223001	17.0389	4.22751e-65	1.84449e-64
APBA3	398.793	1.96648	0.468681	4.19577	2.71951e-05	3.10582e-05
APBB1	2769.4	0.985079	0.269193	3.65937	0.000252831	0.000283576
APBB1IP	14469.9	-4.22658	0.200026	-21.1301	4.20404e-99	4.6281e-98
APBB2	2063.21	3.10394	0.172252	18.0198	1.36279e-72	7.31523e-72
APBB3	579.017	6.02713	0.311259	19.3637	1.56126e-83	1.14048e-82
APC	9001.6	2.23188	0.234575	9.51456	1.82483e-21	2.85032e-21
APC2	2269.15	10.5837	0.382879	27.6424	3.44445e-168	1.43039e-166
APCDD1	985.423	1.81901	0.238225	7.63565	2.24685e-14	3.0176e-14
APCDD1L	192.663	-1.05527	0.862411	-1.22363	NA	NA
APCDD1L-AS1	8051.13	-6.08656	0.50032	-12.1653	4.7547e-34	9.73879e-34
APEH	1165.87	5.30165	0.385174	13.7643	4.17886e-43	1.06366e-42
APELA	339.12	-11.3969	0.952129	-11.9699	5.11035e-33	1.02203e-32
APEX1	1030.03	3.1528	0.237778	13.2594	3.97947e-40	9.40175e-40
APEX2	1958.87	-1.82043	0.266511	-6.8306	8.4559e-12	1.07661e-11
APH1A	1876.36	5.45198	0.321161	16.9758	1.2404e-64	5.34017e-64
APH1B	1760.76	-0.650004	0.223876	-2.90341	0.00369128	0.00403508
API5	1240.45	9.78193	0.336497	29.0699	8.61876e-186	5.00923e-184
API5P1	12701	-12.597	0.409332	-30.7745	5.74904e-208	5.18758e-206
API5P2	815.228	-10.9805	0.868536	-12.6426	1.22998e-36	2.6736e-36
APIP	10263.2	-4.61767	0.132839	-34.7613	9.34443e-265	2.18192e-262
APITD1-CORT	1001.89	-6.66085	0.32161	-20.7109	2.75983e-95	2.77746e-94
APLN	1133.14	10.0158	0.445511	22.4816	6.27892e-112	9.28547e-111
APLNR	1623.19	2.37144	0.369637	6.4156	1.4027e-10	1.74887e-10
APLP1	1240.87	9.69255	0.319858	30.3026	1.05808e-201	8.40746e-200
APLP2	8134.9	10.8525	0.325827	33.3077	2.98658e-243	4.67646e-241
APMAP	1526.97	14.5985	0.7016	20.8075	3.70187e-96	3.7973e-95
APOA1BP	3074.96	-1.04493	0.18473	-5.65654	1.54458e-08	1.86573e-08
APOA2	13037.5	-14.5599	0.739097	-19.6996	2.17437e-86	1.71749e-85
APOA4	116.993	-7.74112	0.756543	-10.2322	1.42219e-24	2.36845e-24
APOA5	122.694	-8.77431	0.923232	-9.50391	2.0216e-21	3.15526e-21
APOBEC1	178.397	-10.4724	0.931272	-11.2452	2.44457e-29	4.50575e-29
APOBEC2	1899.52	-12.7287	0.940306	-13.5368	9.48139e-42	2.33258e-41
APOBEC3A	266.403	-2.71679	0.683138	-3.97692	6.98126e-05	7.91255e-05
APOBEC3AP1	1885.05	-13.8719	0.957174	-14.4926	1.34919e-47	3.82962e-47
APOBEC3B	715.189	-4.51361	0.327465	-13.7835	3.20307e-43	8.16925e-43
APOBEC3B-AS1	1268.53	-13.3002	0.953562	-13.9479	3.24093e-44	8.48949e-44
APOBEC3C	1335.2	-1.97232	0.332014	-5.94046	2.84224e-09	3.47324e-09
APOBEC3D	4750.81	-6.26379	0.357284	-17.5317	8.2101e-69	3.95484e-68
APOBEC3F	16326.3	-7.7943	0.294217	-26.4917	1.20764e-154	3.97848e-153
APOBEC3G	217.717	1.81995	0.354529	5.13342	2.8452e-07	3.36891e-07
APOBEC3H	47.4378	-2.31333	0.468748	-4.93514	8.00932e-07	9.40451e-07
APOBEC4	3657.68	-13.1377	0.8465	-15.52	2.54131e-54	8.5112e-54
APOC1	1004.63	6.3648	0.415132	15.332	4.67623e-53	1.51875e-52
APOC2	3514.02	-6.69921	0.312733	-21.4215	8.42102e-102	9.85749e-101
APOC3	2456.96	-14.2541	0.934128	-15.2592	1.42882e-52	4.58847e-52
APOC4	1031.73	-11.3218	0.882401	-12.8307	1.10433e-37	2.45829e-37
APOC4-APOC2	335.523	-4.72388	0.313439	-15.0711	2.50746e-51	7.81023e-51
APOD	1579.31	0.64971	0.32476	2.00059	0.045437	0.0482059
APOE	14598.9	3.2178	0.28754	11.1908	4.52299e-29	8.28613e-29
APOF	232.358	-10.851	0.938428	-11.5629	6.34999e-31	1.21308e-30
APOL1	270.193	9.67851	0.651939	14.8457	7.41353e-50	2.23085e-49
APOL2	1788.91	1.2544	0.250044	5.01671	5.25635e-07	6.1922e-07
APOL3	193.558	9.57258	0.613683	15.5986	7.44499e-55	2.52843e-54
APOL4	337.699	12.4217	0.919148	13.5144	1.28627e-41	3.15367e-41
APOL6	1215.78	14.2698	0.727688	19.6098	1.27521e-85	9.88778e-85
APOLD1	6272.57	-1.03702	0.270371	-3.83556	0.000125279	0.000141347
APOM	810.048	-3.99427	0.282935	-14.1173	2.97161e-45	7.98035e-45
APOO	266.099	5.89621	0.264399	22.3004	3.65995e-110	5.22943e-109
APOOL	1684.7	-0.986287	0.203892	-4.8373	1.31616e-06	1.5381e-06
APOOP1	5731.82	-15.4761	0.920486	-16.813	1.95976e-63	8.20493e-63
APOOP3	28.9951	-7.8534	0.93907	-8.36295	6.11681e-17	8.69876e-17
APOOP4	30.9946	-4.98389	0.657935	-7.57505	3.59001e-14	4.79949e-14
APOOP5	8018.15	-15.3834	0.950465	-16.1851	6.42603e-59	2.41603e-58
APOPT1	240.19	4.26791	0.392966	10.8608	1.77268e-27	3.1391e-27
APP	14039.7	3.07538	0.165427	18.5905	3.83276e-77	2.32719e-76
APPL1	2790.78	1.18018	0.245076	4.81557	1.46778e-06	1.71379e-06
APPL2	1311.23	3.71254	0.182993	20.2878	1.64698e-91	1.50089e-90
APRT	513.505	2.75125	0.306804	8.96746	3.03433e-19	4.53133e-19
APTR	147.911	3.45013	0.280721	12.2903	1.0215e-34	2.122e-34
APTX	2125.73	-1.22301	0.192783	-6.344	2.2388e-10	2.78246e-10
AQP1	13181.2	3.03097	0.331532	9.1423	6.11358e-20	9.27173e-20
AQP10	303.841	-7.43398	0.455201	-16.3312	5.92066e-60	2.28674e-59
AQP11	2841.96	-4.94365	0.200767	-24.6238	7.01776e-134	1.59391e-132
AQP12A	3945	-14.9372	0.923856	-16.1683	8.4344e-59	3.15641e-58
AQP12B	2093.79	-13.4461	0.925178	-14.5335	7.43403e-48	2.12211e-47
AQP2	28.0114	-7.80182	0.951958	-8.19555	2.49448e-16	3.50233e-16
AQP3	26.1196	6.66132	0.772885	8.61878	6.76696e-18	9.83402e-18
AQP4	20100.7	3.98912	0.286443	13.9264	4.37805e-44	1.14288e-43
AQP4-AS1	1664.42	-2.76236	0.220019	-12.5551	3.72851e-36	8.01626e-36
AQP5	46.8113	2.90227	0.381286	7.6118	2.70304e-14	3.62352e-14
AQP6	46.341	9.55762	0.767593	12.4514	1.37383e-35	2.91859e-35
AQP7	302.352	-7.11954	0.392574	-18.1355	1.67111e-73	9.18885e-73
AQP7P2	980.778	-9.08809	0.628716	-14.455	2.33102e-47	6.58001e-47
AQP7P4	520.03	-12.0141	0.936155	-12.8335	1.06487e-37	2.37124e-37
AQP8	426.886	-7.04967	0.368533	-19.129	1.44787e-81	9.97948e-81
AQP9	226.248	2.43603	0.55046	4.42545	9.6243e-06	1.1077e-05
AQR	2045.42	2.08717	0.229466	9.09579	9.39022e-20	1.4178e-19
ARAF	648.348	13.0423	0.722189	18.0593	6.66135e-73	3.6033e-72
ARAP1	1554.63	14.3038	0.769118	18.5976	3.35785e-77	2.0407e-76
ARAP2	3344.68	15.7298	0.729955	21.549	5.41266e-103	6.53126e-102
ARAP3	666.189	7.86453	0.438659	17.9286	7.05808e-72	3.70936e-71
ARC	749.008	11.7477	0.671808	17.4867	1.80822e-68	8.62445e-68
ARCN1	3023.68	1.31982	0.167918	7.85988	3.84516e-15	5.25514e-15
AREG	947.546	-2.2365	1.02972	-2.17194	0.0298603	0.031845
ARF1	2999.43	4.79639	0.325263	14.7462	3.25416e-49	9.62045e-49
ARF1P2	1575.39	-5.03715	0.182323	-27.6277	5.17932e-168	2.14748e-166
ARF3	2236.7	8.48675	0.588921	14.4107	4.43274e-47	1.24336e-46
ARF4	1855.56	10.2357	0.471195	21.7228	1.24803e-104	1.55822e-103
ARF4P2	1109.16	-10.9907	0.747684	-14.6996	6.48294e-49	1.89929e-48
ARF4P4	606.012	-7.521	0.445816	-16.8702	7.45624e-64	3.15244e-63
ARF5	8789.36	-2.46115	0.282798	-8.70287	3.23608e-18	4.7359e-18
ARF6	732.117	13.5381	0.726149	18.6437	1.42085e-77	8.7388e-77
ARFGAP1	1360.78	10.5936	0.449607	23.5619	9.47742e-123	1.73746e-121
ARFGAP2	1372.54	8.21606	0.300415	27.3491	1.10764e-164	4.31689e-163
ARFGAP3	810.702	5.2556	0.216512	24.2739	3.69716e-130	7.82312e-129
ARFGEF2	1948.61	4.12452	0.210734	19.5721	2.672e-85	2.04856e-84
ARFIP2	4565.65	-1.6888	0.252695	-6.68314	2.33868e-11	2.95306e-11
ARFRP1	724.37	5.84505	0.353694	16.5257	2.3965e-61	9.55835e-61
ARG1	1498.16	-5.82263	0.372836	-15.6171	5.56621e-55	1.8969e-54
ARG2	902.399	-2.12152	0.301585	-7.03457	1.99875e-12	2.57837e-12
ARGFXP2	792.116	-12.044	0.92455	-13.0268	8.60929e-39	1.96747e-38
ARGLU1	1670.23	14.7279	0.751308	19.603	1.45877e-85	1.12815e-84
ARHGAP1	1159.92	5.35205	0.22071	24.2492	6.74323e-130	1.41448e-128
ARHGAP10	422.094	4.32772	0.328287	13.1827	1.10366e-39	2.57863e-39
ARHGAP11A	396.535	6.19339	0.380871	16.2611	1.86217e-59	7.09551e-59
ARHGAP12	1701.58	2.14238	0.189838	11.2853	1.55154e-29	2.87468e-29
ARHGAP15	350.568	1.34709	0.333295	4.04174	5.30552e-05	6.02558e-05
ARHGAP17	2416.05	-0.529359	0.20263	-2.61244	0.00898973	0.00972715
ARHGAP18	805.59	13.0347	0.809718	16.0978	2.64261e-58	9.76996e-58
ARHGAP19	1278.65	-1.36093	0.192116	-7.08391	1.40147e-12	1.81315e-12
ARHGAP19-SLIT1	815.614	-4.4865	0.410981	-10.9166	9.60596e-28	1.71095e-27
ARHGAP20	1790.32	-1.04225	0.254117	-4.10147	4.10532e-05	4.67226e-05
ARHGAP21	8881.23	1.75949	0.279063	6.30499	2.88203e-10	3.57688e-10
ARHGAP22	277.628	6.28108	0.388477	16.1685	8.41776e-59	3.15062e-58
ARHGAP22-IT1	1506.59	-6.2011	0.260993	-23.7597	8.72885e-125	1.66085e-123
ARHGAP23	1186.21	1.86172	0.24786	7.51118	5.8599e-14	7.80235e-14
ARHGAP23P1	114.026	-8.13813	0.84545	-9.62581	6.22166e-22	9.80256e-22
ARHGAP24	403.836	11.4137	0.806594	14.1506	1.85286e-45	4.99809e-45
ARHGAP25	361.04	11.2373	0.730499	15.383	2.12805e-53	6.97018e-53
ARHGAP26	3107.38	1.59282	0.208465	7.64068	2.1608e-14	2.90291e-14
ARHGAP26-AS1	13582.3	-15.0378	0.858639	-17.5135	1.1303e-68	5.42506e-68
ARHGAP26-IT1	1406.61	-4.69518	0.177182	-26.4993	9.88572e-155	3.26486e-153
ARHGAP27	1413.26	-0.56123	0.282565	-1.9862	0.047011	0.049858
ARHGAP28	44.8133	9.50736	0.984108	9.66089	4.42025e-22	6.98668e-22
ARHGAP30	682.899	2.20617	0.361285	6.10645	1.01874e-09	1.25354e-09
ARHGAP31	4304.92	0.804201	0.217643	3.69505	0.000219841	0.000246897
ARHGAP31-AS1	1531.17	-5.43951	0.48886	-11.1269	9.27772e-29	1.68968e-28
ARHGAP32	1715.77	11.2889	0.389107	29.0123	4.60228e-185	2.6233e-183
ARHGAP33	269.457	7.96122	0.373694	21.3041	1.03949e-100	1.18705e-99
ARHGAP35	3464.49	11.2195	0.43727	25.6579	3.4481e-145	9.56093e-144
ARHGAP36	923.79	-3.56877	0.362092	-9.85597	6.45873e-23	1.03964e-22
ARHGAP39	238.79	4.39186	0.294369	14.9196	2.4585e-50	7.48517e-50
ARHGAP40	841.252	-7.81366	0.436318	-17.9082	1.01845e-71	5.33243e-71
ARHGAP42	1657.04	0.760428	0.178959	4.24918	2.14555e-05	2.45455e-05
ARHGAP42P1	12886.1	-16.0678	0.97423	-16.4929	4.12972e-61	1.63829e-60
ARHGAP42P2	4896.05	-13.1366	0.740012	-17.7519	1.66536e-70	8.39745e-70
ARHGAP42P5	3085.23	-14.5827	0.923489	-15.7908	3.59872e-56	1.26411e-55
ARHGAP44	1046.54	-2.28334	0.327511	-6.97181	3.12888e-12	4.02064e-12
ARHGAP5	3691.63	3.91014	0.323155	12.0999	1.05753e-33	2.14855e-33
ARHGAP5-AS1	250.694	-1.62582	0.284835	-5.70795	1.14342e-08	1.38317e-08
ARHGAP6	828.646	-0.964707	0.390243	-2.47207	0.0134334	0.0144642
ARHGAP8	1334.07	-5.90415	0.478862	-12.3295	6.28074e-35	1.31178e-34
ARHGAP9	228.259	4.06459	0.41996	9.67851	3.72084e-22	5.89169e-22
ARHGDIA	2095.74	1.40855	0.253239	5.56213	2.665e-08	3.20718e-08
ARHGDIB	1195.11	8.70248	0.362517	24.0057	2.4235e-127	4.85411e-126
ARHGDIG	642.146	-1.05542	0.371494	-2.84102	0.00449693	0.00490609
ARHGEF1	1218.89	1.29891	0.206366	6.29422	3.08941e-10	3.83157e-10
ARHGEF10	1451.35	2.88676	0.269662	10.7051	9.63457e-27	1.67666e-26
ARHGEF10L	943.211	9.35287	0.357034	26.196	2.95151e-151	9.18902e-150
ARHGEF11	1709.9	14.7617	0.721833	20.4503	5.96839e-93	5.64579e-92
ARHGEF12	6292.86	8.26268	0.195768	42.2065	0	0
ARHGEF15	64.9281	10.0432	0.799922	12.5552	3.72212e-36	8.00317e-36
ARHGEF16	54.6299	-1.08727	0.400993	-2.71145	0.00669904	0.00727636
ARHGEF17	1238.09	8.11974	1.01212	8.02251	1.03609e-15	1.43513e-15
ARHGEF18	484.641	-0.955491	0.177812	-5.37361	7.71764e-08	9.22478e-08
ARHGEF19	37.1902	6.80993	0.60027	11.3448	7.87352e-30	1.46748e-29
ARHGEF19-AS1	34.8534	-8.11577	1.02074	-7.95084	1.85251e-15	2.55199e-15
ARHGEF2	2529.17	4.76174	0.318866	14.9334	1.999e-50	6.09244e-50
ARHGEF25	663.025	1.91585	0.211266	9.06841	1.20761e-19	1.81962e-19
ARHGEF26	1665.8	9.96636	0.407459	24.4598	3.95942e-132	8.69601e-131
ARHGEF26-AS1	204.987	11.7008	0.723076	16.182	6.7599e-59	2.53868e-58
ARHGEF28	339.43	12.429	0.820101	15.1555	6.96703e-52	2.19942e-51
ARHGEF3	1368.68	2.54119	0.316174	8.0373	9.18398e-16	1.2742e-15
ARHGEF33	52.017	6.62902	0.453429	14.6198	2.1013e-48	6.09176e-48
ARHGEF37	784.247	0.853659	0.338622	2.52098	0.0117028	0.0126218
ARHGEF38	673.83	-7.47106	0.342652	-21.8036	2.14478e-105	2.72645e-104
ARHGEF38-IT1	191.991	-9.42266	0.955722	-9.8592	6.25448e-23	1.00694e-22
ARHGEF39	49.7802	2.67115	0.337679	7.91034	2.56694e-15	3.52304e-15
ARHGEF3-AS1	2171.44	-13.4988	0.936217	-14.4185	3.96082e-47	1.11216e-46
ARHGEF4	1411	5.60778	0.367712	15.2505	1.63448e-52	5.24068e-52
ARHGEF40	1943.4	4.22857	0.33413	12.6554	1.04388e-36	2.27222e-36
ARHGEF5	2872.26	-7.22689	0.226285	-31.9371	8.15422e-224	9.86624e-222
ARHGEF6	3013	6.8261	0.429234	15.903	6.04143e-57	2.16007e-56
ARHGEF7	3821.08	1.11488	0.24091	4.62778	3.69598e-06	4.28517e-06
ARHGEF7-AS1	716.983	-12.4771	0.982409	-12.7005	5.87411e-37	1.28524e-36
ARHGEF7-AS2	1911.7	-7.05151	0.430137	-16.3936	2.12346e-60	8.30874e-60
ARHGEF9	1542.01	10.97	0.432198	25.3818	4.0032e-142	1.05402e-140
ARID1A	2316.2	2.01421	0.228159	8.82812	1.0645e-18	1.57256e-18
ARID1B	1612.65	9.85231	0.316521	31.1269	1.0425e-212	9.87554e-211
ARID2	1358.36	14.109	0.727877	19.3838	1.05845e-83	7.76599e-83
ARID3A	156.432	5.36853	0.306429	17.5197	1.01423e-68	4.87588e-68
ARID3B	192.511	1.40145	0.2969	4.72027	2.3553e-06	2.74104e-06
ARID4A	712.73	7.93307	0.30718	25.8255	4.58882e-147	1.32771e-145
ARID4B	1639.72	3.47009	0.270364	12.8349	1.04541e-37	2.3283e-37
ARID5A	648.67	4.23684	0.395622	10.7093	9.20423e-27	1.60261e-26
ARID5B	1380.27	6.85197	0.378857	18.0859	4.11786e-73	2.23929e-72
ARIH1	2633.55	1.67435	0.125348	13.3576	1.07003e-40	2.56073e-40
ARIH2	2317.94	2.75024	0.177527	15.492	3.93172e-54	1.31102e-53
ARIH2OS	932.059	-4.16356	0.218751	-19.0333	9.03127e-81	6.07386e-80
ARL1	832.085	13.7225	0.718703	19.0934	2.86523e-81	1.96217e-80
ARL10	1339.38	1.40686	0.30936	4.54764	5.42497e-06	6.27258e-06
ARL11	496.644	-2.22513	0.271441	-8.19747	2.45508e-16	3.44738e-16
ARL13A	1791.48	-13.798	0.919605	-15.0043	6.87892e-51	2.12105e-50
ARL13B	563.637	1.55664	0.37099	4.19591	2.71774e-05	3.10394e-05
ARL14EP	411.442	12.7065	0.705377	18.0138	1.51963e-72	8.13905e-72
ARL15	184.25	5.93821	0.323809	18.3386	4.06833e-75	2.34101e-74
ARL17A	35.045	4.07031	0.442636	9.19562	3.72827e-20	5.67945e-20
ARL17B	127.275	-1.7516	0.464672	-3.76954	0.000163549	0.000184166
ARL2	279.469	4.64235	0.358404	12.9528	2.26466e-38	5.12348e-38
ARL2BP	12999.5	-2.91941	0.110255	-26.4787	1.70714e-154	5.59633e-153
ARL2BPP1	54.3577	-8.75517	0.949981	-9.21615	3.07949e-20	4.69732e-20
ARL2BPP2	955.072	-12.8911	0.931396	-13.8406	1.45026e-43	3.72991e-43
ARL2BPP4	697.717	-12.4382	0.931047	-13.3594	1.04441e-40	2.50078e-40
ARL2BPP5	605.683	-12.2344	0.928224	-13.1804	1.13742e-39	2.65588e-39
ARL2BPP6	149.783	-10.2166	0.975805	-10.47	1.18696e-25	2.01592e-25
ARL2BPP7	187.965	-10.547	0.94403	-11.1723	5.56972e-29	1.01876e-28
ARL3	601.988	0.727659	0.21527	3.38021	0.0007243	0.000804311
ARL4A	644.568	6.10691	0.348277	17.5346	7.793e-69	3.75529e-68
ARL4C	2022.24	10.2345	0.418728	24.4418	6.15117e-132	1.34211e-130
ARL4D	98.8927	10.6506	0.798129	13.3444	1.27639e-40	3.04911e-40
ARL4P	527.428	-12.0347	0.955892	-12.59	2.3958e-36	5.17392e-36
ARL5A	1156.23	14.1973	0.719657	19.7278	1.24443e-86	9.91188e-86
ARL5AP1	184.595	-10.5195	1.01242	-10.3904	2.741e-25	4.61936e-25
ARL5AP3	797.514	-6.22903	0.420351	-14.8186	1.11024e-49	3.32621e-49
ARL5AP4	1887.34	-12.7193	0.957125	-13.2891	2.67861e-40	6.35491e-40
ARL5B	1625.92	-0.543557	0.261864	-2.07572	0.0379198	0.0403223
ARL6	168.121	5.07592	0.409269	12.4024	2.53591e-35	5.34977e-35
ARL6IP1	3350.77	14.7701	0.735116	20.0923	8.62503e-90	7.53e-89
ARL6IP1P2	818.337	-10.5757	0.872235	-12.1248	7.80279e-34	1.59049e-33
ARL6IP1P3	227.126	-5.18778	0.402674	-12.8833	5.58887e-38	1.25322e-37
ARL6IP4	62.6283	1.67429	0.376364	4.44859	8.64353e-06	9.95639e-06
ARL6IP5	6373.23	-0.935852	0.209441	-4.46833	7.88327e-06	9.08773e-06
ARL6IP6	1179.46	-0.749608	0.213867	-3.50502	0.000456571	0.000509238
ARL8A	1215.07	1.29553	0.255622	5.06815	4.01698e-07	4.7435e-07
ARL8B	1406.32	6.47443	0.316196	20.476	3.52481e-93	3.35096e-92
ARMC1	681.54	2.88841	0.245624	11.7595	6.31432e-32	1.23344e-31
ARMC10	1156.91	0.438066	0.185016	2.36772	0.0178982	0.0192055
ARMC10P1	1503.34	-9.9812	0.501737	-19.8933	4.65083e-88	3.86998e-87
ARMC12	798.296	-4.07394	0.410382	-9.92719	3.1705e-23	5.13355e-23
ARMC2	184.859	8.42878	0.537948	15.6684	2.488e-55	8.56101e-55
ARMC4	33.4123	8.76131	1.20422	7.27551	3.45112e-13	4.52361e-13
ARMC4P1	34.3941	-1.28881	0.467919	-2.75435	0.00588083	0.00639678
ARMC5	203.156	11.6888	0.755877	15.4639	6.08348e-54	2.01879e-53
ARMC6	464.944	11.3088	0.66477	17.0117	6.73066e-65	2.91988e-64
ARMC7	107.741	10.1317	0.726181	13.952	3.05843e-44	8.01618e-44
ARMC8	1137.47	13.853	0.714684	19.3834	1.06513e-83	7.81284e-83
ARMC9	593.874	2.09448	0.197184	10.6219	2.35589e-26	4.06531e-26
ARMCX1	522.596	7.07706	0.329445	21.4818	2.30591e-102	2.73777e-101
ARMCX2	7890.99	-2.18069	0.229462	-9.50347	2.03011e-21	3.16817e-21
ARMCX3	3463.34	1.0759	0.238222	4.51638	6.29046e-06	7.26414e-06
ARMCX4	1088.91	1.86229	0.271637	6.85582	7.09023e-12	9.04163e-12
ARMCX5	2172.43	-2.18071	0.231555	-9.4177	4.61089e-21	7.14627e-21
ARMCX6	2179.44	-2.31555	0.201229	-11.507	1.21575e-30	2.30646e-30
ARMCX7P	1486.5	-10.4266	0.528864	-19.7152	1.5984e-86	1.26668e-85
ARNT2	3548.17	2.76204	0.203948	13.5429	8.72627e-42	2.1482e-41
ARNTL2	793.381	1.7247	0.244022	7.06781	1.57397e-12	2.03435e-12
ARNTL2-AS1	529.995	-12.0408	0.947703	-12.7052	5.53157e-37	1.2108e-36
ARPC1A	1176.4	5.69742	0.223453	25.4971	2.12107e-143	5.70311e-142
ARPC1B	1087.54	3.32679	0.34139	9.74482	1.94126e-22	3.08966e-22
ARPC2	2542.64	3.09012	0.188719	16.3742	2.92431e-60	1.13838e-59
ARPC3	8989.57	-1.68363	0.210164	-8.01103	1.13753e-15	1.57453e-15
ARPC3P1	2388.04	-11.2859	0.591469	-19.0811	3.62444e-81	2.47192e-80
ARPC3P2	40.7876	-2.5831	0.656542	-3.9344	8.34032e-05	9.43764e-05
ARPC3P5	241.723	-8.80228	0.737237	-11.9396	7.36188e-33	1.46725e-32
ARPC4	971.428	13.946	0.722128	19.3123	4.23131e-83	3.04579e-82
ARPC4-TTLL3	3076.35	-6.32328	0.285587	-22.1413	1.26495e-108	1.74646e-107
ARPC5	1659.38	4.83839	0.296188	16.3355	5.51557e-60	2.1309e-59
ARPC5L	2604.78	-1.87482	0.29493	-6.35683	2.05964e-10	2.56171e-10
ARPIN	621.021	11.4552	0.640154	17.8944	1.30296e-71	6.79538e-71
ARPP19	3449.68	14.8123	0.715088	20.714	2.59278e-95	2.61132e-94
ARPP21	359.218	4.53566	0.350138	12.9539	2.2333e-38	5.05383e-38
ARR3	129.589	-7.89699	0.769097	-10.2679	9.83561e-25	1.6427e-24
ARRB1	2520.91	-1.26906	0.262577	-4.83309	1.34432e-06	1.5708e-06
ARRDC1	863.38	-0.719795	0.285768	-2.51881	0.0117751	0.0126976
ARRDC1-AS1	2930.46	-2.72912	0.205522	-13.2789	3.06709e-40	7.26489e-40
ARRDC3	2741.3	3.94509	0.24178	16.3169	7.48721e-60	2.883e-59
ARRDC3-AS1	455.724	-3.10543	0.312321	-9.94307	2.70368e-23	4.38223e-23
ARRDC4	873.249	13.7924	0.831293	16.5914	8.03584e-62	3.23708e-61
ARSA	1610.83	-1.02872	0.224739	-4.57738	4.70839e-06	5.45067e-06
ARSB	605.295	13.2638	0.722142	18.3673	2.40123e-75	1.39134e-74
ARSD	3507.53	-0.738639	0.286865	-2.57487	0.0100279	0.010835
ARSD-AS1	738.037	-6.61903	0.385404	-17.1743	4.13825e-66	1.85043e-65
ARSDP1	1292.14	-13.3268	0.924142	-14.4207	3.8328e-47	1.07644e-46
ARSE	601.019	-2.21028	0.321159	-6.88222	5.89268e-12	7.528e-12
ARSEP1	1066.73	-12.4735	0.929121	-13.4251	4.30992e-41	1.04277e-40
ARSF	4720.73	-3.93828	0.536746	-7.33733	2.17905e-13	2.86709e-13
ARSFP1	667.193	-10.6837	0.858817	-12.44	1.58594e-35	3.36224e-35
ARSG	173.975	11.464	0.788353	14.5417	6.59035e-48	1.88592e-47
ARSH	167.596	-7.94835	0.676249	-11.7536	6.76809e-32	1.32111e-31
ARSI	36.6778	9.21974	1.02785	8.96992	2.96734e-19	4.43278e-19
ARSK	934.188	-1.52544	0.177942	-8.57271	1.0108e-17	1.46406e-17
ART1	359.945	-8.37954	0.541498	-15.4747	5.13919e-54	1.7085e-53
ART2BP	1078.69	-13.0666	0.94724	-13.7944	2.75327e-43	7.0288e-43
ART2P	1489.87	-13.5323	0.919646	-14.7147	5.18885e-49	1.52402e-48
ART3	2348.94	-3.97658	0.525223	-7.57122	3.69749e-14	4.94069e-14
ART4	66.0929	-4.62839	0.672824	-6.87904	6.02555e-12	7.69645e-12
ART5	218.785	-6.80767	0.636232	-10.7	1.01798e-26	1.77039e-26
ARTN	727.124	-4.50438	0.233122	-19.322	3.50888e-83	2.53262e-82
ARV1	3670.24	-3.32819	0.362869	-9.17188	4.64826e-20	7.0692e-20
ARVCF	2057.82	-1.10733	0.244898	-4.52159	6.13783e-06	7.08911e-06
ARX	1298.97	-3.62675	0.402404	-9.0127	2.01053e-19	3.01529e-19
AS3MT	4203.71	-8.58585	0.343193	-25.0175	3.94086e-138	9.70415e-137
ASAH1	5991.28	0.524637	0.22842	2.29681	0.0216294	0.023158
ASAH2	2795.37	-6.33671	0.322706	-19.6362	7.59376e-86	5.92434e-85
ASAH2B	44.5145	8.85062	0.768489	11.5169	1.08419e-30	2.05922e-30
ASAP1	1573.57	6.13406	0.342146	17.9282	7.10452e-72	3.73303e-71
ASAP1-IT2	202.858	-1.82079	0.385272	-4.726	2.2899e-06	2.66586e-06
ASAP2	1342.6	1.78486	0.18435	9.68191	3.59924e-22	5.70016e-22
ASAP3	1493.29	1.8318	0.274577	6.67134	2.5347e-11	3.1992e-11
ASB1	1306.28	1.74245	0.300091	5.80641	6.38271e-09	7.75628e-09
ASB10	676.048	-9.30312	0.592501	-15.7014	1.47855e-55	5.11403e-55
ASB11	1634.41	-8.28591	0.452956	-18.293	9.41226e-75	5.35925e-74
ASB13	207.564	11.0775	0.736908	15.0323	4.50821e-51	1.39507e-50
ASB14	1556.24	-8.48669	0.290763	-29.1877	2.77833e-187	1.69625e-185
ASB15	297.32	-11.2067	0.941388	-11.9044	1.12256e-32	2.22979e-32
ASB16-AS1	1106.94	-2.5149	0.177036	-14.2056	8.45452e-46	2.30113e-45
ASB17	4146.7	-15.0092	0.94127	-15.9457	3.05127e-57	1.09774e-56
ASB18	2568.18	-11.2199	0.541594	-20.7165	2.46079e-95	2.48026e-94
ASB2	1916.17	-5.27395	0.389886	-13.5269	1.0849e-41	2.66461e-41
ASB5	85.6707	-1.30597	0.49668	-2.6294	0.00855362	0.00926054
ASB6	563.328	6.47	0.343822	18.8179	5.39083e-79	3.44369e-78
ASB7	20770.4	-5.25509	0.318513	-16.4988	3.74005e-61	1.48459e-60
ASB8	498.728	3.97432	0.254671	15.6057	6.65753e-55	2.26359e-54
ASB9	27624.1	-9.18594	0.365838	-25.1093	3.933e-139	9.86735e-138
ASB9P1	17035.5	-16.4705	0.942205	-17.4809	2.0045e-68	9.54522e-68
ASCC1	394.19	3.66644	0.444893	8.24118	1.70518e-16	2.40236e-16
ASCC2	18715.5	-4.26056	0.361382	-11.7896	4.41466e-32	8.65089e-32
ASCC3	1863.81	5.99638	0.313123	19.1502	9.63439e-82	6.67164e-81
ASCL1	5418.19	-3.35877	0.464814	-7.22604	4.97283e-13	6.49805e-13
ASCL2	1192.45	-6.03673	0.308788	-19.5498	4.14502e-85	3.15788e-84
ASF1A	293.736	4.48889	0.367773	12.2056	2.9011e-34	5.96557e-34
ASF1B	163.087	4.51986	0.303965	14.8696	5.18839e-50	1.56534e-49
ASGR1	16546.9	-8.02819	0.221227	-36.2893	2.38702e-288	8.04304e-286
ASGR2	64.7432	-1.99987	0.473023	-4.22784	2.35943e-05	2.69702e-05
ASH1L	22868.7	-1.14195	0.310618	-3.67639	0.000236562	0.000265474
ASH1L-AS1	19525.4	-7.58397	0.27622	-27.4563	5.84649e-166	2.33675e-164
ASH2L	457.559	6.37293	0.372668	17.1008	1.46309e-65	6.44909e-65
ASH2LP1	3038.05	-12.4488	0.735607	-16.9231	3.03805e-64	1.29662e-63
ASIC1	9218.59	-3.89055	0.2613	-14.8892	3.87136e-50	1.17237e-49
ASIC2	3959.08	-5.32889	0.469101	-11.3598	6.63072e-30	1.23836e-29
ASIC4	797.558	5.7261	0.56383	10.1557	3.12466e-24	5.16425e-24
ASIP	10872.4	-9.73908	0.478227	-20.365	3.42164e-92	3.17908e-91
ASL	347.843	12.1439	0.733323	16.56	1.35531e-61	5.43248e-61
ASMTL	380.977	6.02271	0.248696	24.2171	1.46803e-129	3.0649e-128
ASMTL-AS1	69.1164	7.10562	0.726745	9.77732	1.40892e-22	2.25114e-22
ASNA1	793.711	13.0133	0.71745	18.1382	1.59127e-73	8.75348e-73
ASNS	922.441	13.8713	0.814336	17.0338	4.60915e-65	2.00705e-64
ASNSD1	11558.5	-3.22494	0.307114	-10.5008	8.56651e-26	1.45866e-25
ASNSP3	2105.57	-7.88663	0.378675	-20.8269	2.46741e-96	2.53983e-95
ASNSP6	659.871	-9.09171	0.546298	-16.6424	3.43509e-62	1.3958e-61
ASPA	1715.74	-3.32069	0.299971	-11.0701	1.75294e-28	3.17296e-28
ASPH	5032.87	0.979654	0.275138	3.56059	0.000370025	0.000413418
ASPHD1	189.271	4.17511	0.332096	12.572	3.01074e-36	6.48196e-36
ASPHD2	117.838	9.93794	0.791348	12.5582	3.58197e-36	7.70244e-36
ASPM	971.993	12.1284	0.711883	17.0371	4.35905e-65	1.90063e-64
ASPN	51.0387	7.60508	0.669178	11.3648	6.26e-30	1.16961e-29
ASPRV1	84.9093	1.42851	0.244554	5.8413	5.17943e-09	6.30384e-09
ASPSCR1	497.776	12.6606	0.711379	17.7972	7.42641e-71	3.7914e-70
ASRGL1	456.16	10.4626	0.58468	17.8947	1.29805e-71	6.7724e-71
ASS1	964.118	-0.989989	0.370246	-2.67387	0.00749823	0.00813314
ASS1P6	1457.79	-13.5013	0.93122	-14.4985	1.23908e-47	3.52008e-47
ASTE1	207.223	9.30495	0.545272	17.0648	2.71412e-65	1.18964e-64
ASTL	2020.06	-7.82776	0.641012	-12.2116	2.69651e-34	5.54873e-34
ASTN1	3892.69	1.17025	0.317934	3.68079	0.000232509	0.00026097
ASTN2	945.424	12.3439	0.685926	17.9959	2.09728e-72	1.11946e-71
ASUN	416.783	11.7622	0.720325	16.329	6.14073e-60	2.37036e-59
ASXL1	1880.04	11.1092	0.38379	28.9462	3.13702e-184	1.7543e-182
ASXL2	2514.89	1.25062	0.219371	5.70096	1.19137e-08	1.44085e-08
ASXL3	1088.26	-1.11206	0.378827	-2.93552	0.00332986	0.00364329
ASZ1	922.979	-11.6875	0.960051	-12.1738	4.28485e-34	8.78318e-34
ATAD1	632.472	13.327	0.723754	18.4137	1.02059e-75	5.97207e-75
ATAD2	946.166	11.3513	0.600719	18.8962	1.22558e-79	7.98232e-79
ATAD2B	1151.26	14.191	0.711836	19.9358	1.99157e-88	1.67658e-87
ATAD3A	351.904	6.57026	0.292954	22.4276	2.11598e-111	3.08463e-110
ATAD3B	555.578	11.866	0.742294	15.9855	1.61156e-57	5.84603e-57
ATAD3C	1590.1	-5.09815	0.340415	-14.9763	1.04912e-50	3.2181e-50
ATAD5	251.767	5.87747	0.382344	15.3722	2.51452e-53	8.2158e-53
ATAT1	304.811	10.7142	0.729708	14.6829	8.30221e-49	2.42693e-48
ATCAY	697.438	12.8265	0.882302	14.5375	7.0074e-48	2.00247e-47
ATE1	517.771	10.3446	0.500905	20.6517	9.41708e-95	9.32218e-94
ATF1	181.082	4.99493	0.395172	12.6399	1.27255e-36	2.76546e-36
ATF2	2525.94	0.711389	0.280161	2.53922	0.0111101	0.0119903
ATF3	2297.7	1.59517	0.57629	2.76799	NA	NA
ATF4	2501.1	3.03611	0.202726	14.9764	1.04723e-50	3.21303e-50
ATF4P1	2924.53	-13.3512	0.961828	-13.8811	8.25012e-44	2.13545e-43
ATF4P2	301.492	-10.6487	0.946816	-11.2468	2.40066e-29	4.42635e-29
ATF4P3	3833.42	-6.7082	0.431195	-15.5572	1.421e-54	4.79229e-54
ATF4P4	9735.22	-13.8079	0.671869	-20.5516	7.4541e-94	7.22844e-93
ATF5	962.717	-0.646423	0.30308	-2.13285	0.0329373	0.0350773
ATF6	1600.23	7.40609	0.237224	31.2199	5.72545e-214	5.64466e-212
ATF7	902.541	1.93368	0.272662	7.09188	1.32303e-12	1.71218e-12
ATF7IP	3161.82	15.328	0.709849	21.5933	2.07549e-103	2.52618e-102
ATF7IP2	88.717	9.8505	0.789663	12.4743	1.03105e-35	2.19722e-35
ATG10	167.166	10.128	0.699562	14.4776	1.67784e-47	4.74779e-47
ATG101	3531.73	-2.04353	0.290459	-7.03552	1.98523e-12	2.56118e-12
ATG10-IT1	480.528	-5.74498	0.284235	-20.2121	7.66528e-91	6.8842e-90
ATG12	834.129	13.4054	0.736342	18.2054	4.67814e-74	2.60736e-73
ATG13	1055.81	10.1689	0.352175	28.8746	2.48701e-183	1.37064e-181
ATG14	411.411	12.7068	0.725833	17.5065	1.27795e-68	6.12272e-68
ATG16L1	5158.86	-1.90546	0.217216	-8.77222	1.75184e-18	2.57679e-18
ATG16L2	703.881	2.49572	0.257631	9.68718	3.41823e-22	5.41543e-22
ATG2A	12892.5	-3.57401	0.369967	-9.66033	4.44409e-22	7.02353e-22
ATG2B	1614.01	10.3834	0.362846	28.6166	4.17134e-180	2.17293e-178
ATG3	655.452	8.10692	0.617768	13.1229	2.43353e-39	5.63191e-39
ATG3P1	9837.6	-16.2555	0.991377	-16.3969	2.01387e-60	7.88341e-60
ATG4A	8253.31	-4.2634	0.307696	-13.8559	1.172e-43	3.02183e-43
ATG4AP1	38.6601	-8.26229	1.07884	-7.65852	1.8809e-14	2.53008e-14
ATG4B	3764.98	-0.91036	0.307308	-2.96237	0.00305279	0.00334385
ATG4C	5464.69	-3.07558	0.35445	-8.67702	4.0626e-18	5.93308e-18
ATG4D	229.987	6.73589	0.373074	18.0551	7.1935e-73	3.88878e-72
ATG5	672.259	1.88428	0.166623	11.3086	1.18932e-29	2.20801e-29
ATG7	2247.1	0.907888	0.278355	3.26162	0.00110779	0.0012252
ATG9A	2137.25	0.738576	0.246699	2.99384	0.00275491	0.00302042
ATHL1	465.104	12.8836	0.81801	15.75	6.87246e-56	2.39793e-55
ATIC	355.766	5.30715	0.405746	13.08	4.286e-39	9.86417e-39
ATL1	342.851	12.4435	0.857369	14.5136	9.93851e-48	2.82824e-47
ATL2	597.098	13.2437	0.707571	18.7171	3.59335e-78	2.24921e-77
ATM	3680.89	14.0452	0.607105	23.1347	2.07187e-118	3.47081e-117
ATMIN	1312.32	14.38	0.704457	20.4128	1.28573e-92	1.20553e-91
ATN1	4768.01	-1.42457	0.352295	-4.04369	5.26172e-05	5.9766e-05
ATOH1	377.276	-10.3957	0.92806	-11.2016	4.0055e-29	7.34617e-29
ATOH7	545.723	-6.27358	0.437879	-14.3272	1.47977e-46	4.10527e-46
ATOH8	11621.8	-4.61869	0.480338	-9.61551	6.87677e-22	1.08283e-21
ATOX1	6206.55	-2.72514	0.241728	-11.2736	1.77262e-29	3.27835e-29
ATP10A	299.502	9.17363	0.555115	16.5256	2.39935e-61	9.5683e-61
ATP10B	650.73	12.7265	0.994787	12.7932	1.7898e-37	3.96065e-37
ATP10D	1161.86	10.1374	0.573108	17.6885	5.14338e-70	2.55766e-69
ATP11A	1596.41	2.68594	0.213432	12.5845	2.56904e-36	5.54266e-36
ATP11A-AS1	1499.4	-11.4329	0.747148	-15.302	7.41428e-53	2.39777e-52
ATP11B	1687.36	2.55401	0.25605	9.97467	1.96764e-23	3.19897e-23
ATP11C	588.284	7.05307	0.328709	21.4569	3.93863e-102	4.64933e-101
ATP12A	19920.4	-12.0147	0.399613	-30.0658	1.35534e-198	1.03375e-196
ATP13A1	3264.11	-0.643442	0.205614	-3.12937	0.00175179	0.00192897
ATP13A2	4094.53	-0.919484	0.219364	-4.19158	2.77013e-05	3.16283e-05
ATP13A3	3813.9	3.88171	0.310698	12.4935	8.1024e-36	1.73124e-35
ATP13A4	3874.23	1.94804	0.304178	6.40429	1.51071e-10	1.88231e-10
ATP13A4-AS1	2111.19	-6.55307	0.403679	-16.2333	2.93037e-59	1.11038e-58
ATP1A1	12182	1.32846	0.28379	4.68112	2.85305e-06	3.31465e-06
ATP1A1-AS1	38919.2	-8.27886	0.366693	-22.5771	7.27372e-113	1.09143e-111
ATP1A2	17505.6	1.11412	0.233397	4.77349	1.81064e-06	2.11133e-06
ATP1A3	8883.33	-1.98709	0.337264	-5.89178	3.82063e-09	4.65985e-09
ATP1A4	3830.97	-6.28716	0.504049	-12.4733	1.04382e-35	2.22409e-35
ATP1B1	3334.86	1.04167	0.158156	6.58636	4.50753e-11	5.66452e-11
ATP1B1P1	2740.63	-5.09126	0.146498	-34.753	1.24908e-264	2.86632e-262
ATP1B2	3450.69	0.547727	0.250246	2.18876	0.0286146	0.0305312
ATP1B3	2729.16	0.628626	0.234019	2.68621	0.00722667	0.00784274
ATP1B3P1	1233.55	-9.83764	0.492265	-19.9844	7.52372e-89	6.3924e-88
ATP1B4	574.612	-6.12215	0.405798	-15.0867	1.98156e-51	6.18589e-51
ATP2A1	386.988	-3.18378	0.385571	-8.25731	1.48991e-16	2.10119e-16
ATP2A1-AS1	4815.31	-7.37151	0.240653	-30.6312	4.70172e-206	4.13053e-204
ATP2A2	11981.7	0.87584	0.241878	3.62099	0.000293476	0.000328748
ATP2A3	102.506	4.98628	0.481762	10.3501	4.1808e-25	7.02315e-25
ATP2B1	3366.55	3.1312	0.283751	11.0351	2.58898e-28	4.66627e-28
ATP2B2	1049.08	5.07117	0.288493	17.5781	3.62498e-69	1.76244e-68
ATP2B2-IT1	858.375	-7.56651	0.275211	-27.4935	2.10218e-166	8.46566e-165
ATP2B2-IT2	59.3586	-4.81534	0.459385	-10.4822	1.04344e-25	1.77456e-25
ATP2B3	814.736	-1.96812	0.424034	-4.64142	3.46023e-06	4.01394e-06
ATP2B4	4320.25	9.38345	0.29258	32.0714	1.10505e-225	1.37454e-223
ATP2C1	2278.57	10.6855	1.25356	8.52414	1.53954e-17	2.21938e-17
ATP4A	1341.52	-8.38077	0.394393	-21.2498	3.30953e-100	3.71871e-99
ATP4B	156.596	-8.1776	0.73847	-11.0737	1.68287e-28	3.04758e-28
ATP5A1	4664.88	5.24099	0.457125	11.4651	1.97483e-30	3.72981e-30
ATP5A1P2	3298.59	-13.5248	0.930365	-14.5371	7.05085e-48	2.01445e-47
ATP5A1P6	353.621	-8.21204	0.584749	-14.0437	8.41956e-45	2.23606e-44
ATP5A1P7	43.9681	-7.87578	0.977511	-8.05697	7.82074e-16	1.08676e-15
ATP5B	5548.1	14.8901	0.665445	22.3761	6.72921e-111	9.72447e-110
ATP5C1	853.821	12.7977	0.709766	18.0309	1.11538e-72	6.00047e-72
ATP5C1P1	26.5687	-5.00463	0.701259	-7.13663	9.56445e-13	1.24175e-12
ATP5E	2005.95	2.8317	0.12918	21.9205	1.65585e-106	2.16489e-105
ATP5EP1	1072.99	-13.0589	0.980993	-13.3119	1.97295e-40	4.69539e-40
ATP5F1	1456.93	10.6928	0.384362	27.8197	2.50928e-170	1.08786e-168
ATP5F1P1	167.824	-1.64193	0.574755	-2.85674	0.00428019	0.00467154
ATP5F1P4	1371.16	-10.3014	0.546743	-18.8415	3.45185e-79	2.21462e-78
ATP5F1P5	5355.79	-7.49602	0.31415	-23.8613	7.73423e-126	1.50605e-124
ATP5F1P6	669.918	-11.802	0.918509	-12.8491	8.70032e-38	1.94078e-37
ATP5G1	384.578	12.609	0.710567	17.745	1.88242e-70	9.46329e-70
ATP5G1P1	3493.13	-14.7617	0.937527	-15.7453	7.39332e-56	2.57764e-55
ATP5G1P3	1389.86	-8.30229	0.389666	-21.3062	9.95508e-101	1.1378e-99
ATP5G1P5	415.356	-9.58039	0.731962	-13.0887	3.82329e-39	8.81143e-39
ATP5G1P7	786.139	-12.6104	0.930581	-13.5512	7.79958e-42	1.92309e-41
ATP5G1P8	1323.87	-13.362	0.977209	-13.6736	1.45931e-42	3.66087e-42
ATP5G2	1423.52	4.1657	0.128708	32.3655	8.38829e-230	1.11089e-227
ATP5G2P1	193.36	-10.008	0.952931	-10.5023	8.42772e-26	1.43521e-25
ATP5G2P3	32.5118	-7.43602	0.957311	-7.76761	7.99787e-15	1.08426e-14
ATP5G2P4	373.123	-9.08866	0.695796	-13.0622	5.4106e-39	1.24181e-38
ATP5G3	1670.23	1.4192	0.212093	6.69139	2.21054e-11	2.79284e-11
ATP5H	7414.72	-2.12337	0.171912	-12.3515	4.78249e-35	1.00193e-34
ATP5HP1	855.045	-12.7312	0.955733	-13.3209	1.75071e-40	4.16834e-40
ATP5HP2	782.415	-6.81645	0.339417	-20.0828	1.04311e-89	9.07998e-89
ATP5HP4	480.366	-8.59146	0.563306	-15.2518	1.60041e-52	5.13455e-52
ATP5I	595.47	12.9192	0.73986	17.4617	2.80324e-68	1.32657e-67
ATP5J	414.837	10.3118	0.543626	18.9686	3.10301e-80	2.05266e-79
ATP5J2	969.596	2.90939	0.155895	18.6625	9.99889e-78	6.18259e-77
ATP5J2LP	81.3404	-9.339	0.935144	-9.9867	1.74287e-23	2.83734e-23
ATP5J2P6	126.265	-9.97522	0.93397	-10.6804	1.25666e-26	2.18248e-26
ATP5JP1	149.886	-8.10361	0.767331	-10.5608	4.52909e-26	7.75754e-26
ATP5L	1003.67	2.95479	0.194121	15.2214	2.55015e-52	8.12767e-52
ATP5LP3	2035.07	-13.4051	0.931833	-14.3858	6.35715e-47	1.77772e-46
ATP5LP6	440.586	-5.27599	0.436355	-12.091	1.17783e-33	2.38986e-33
ATP5LP7	1951.99	-13.9222	0.957083	-14.5465	6.15118e-48	1.76195e-47
ATP5O	717.955	3.04663	0.217601	14.001	1.53788e-44	4.05998e-44
ATP5S	477.459	5.77381	0.401641	14.3756	7.36707e-47	2.05776e-46
ATP5SL	1362.44	-1.12461	0.240092	-4.68406	2.81247e-06	3.26808e-06
ATP6AP1	2445.08	3.10036	0.200643	15.4521	7.30278e-54	2.41828e-53
ATP6AP2	2290	15.1833	0.730745	20.7778	6.87217e-96	7.01689e-95
ATP6V0A1	3962.59	1.03618	0.208796	4.96265	6.95371e-07	8.17511e-07
ATP6V0A4	351.518	-6.20809	0.292971	-21.1901	1.17748e-99	1.3087e-98
ATP6V0B	5724.21	-0.963588	0.300592	-3.20563	0.00134766	0.00148704
ATP6V0CP1	56.0081	-8.80403	0.951758	-9.25029	2.23888e-20	3.42391e-20
ATP6V0CP2	6438.74	-14.4898	0.941581	-15.3888	1.94607e-53	6.38196e-53
ATP6V0CP3	266.484	-8.68886	0.958155	-9.06832	1.20862e-19	1.82104e-19
ATP6V0D1	1478.42	6.82047	0.209064	32.6239	1.8808e-233	2.64895e-231
ATP6V0D2	65.9991	-1.90741	0.604596	-3.15486	0.00160576	0.00176942
ATP6V0E1	1103.15	10.0857	0.39192	25.734	4.86985e-146	1.37612e-144
ATP6V0E1P1	897.385	-12.2241	0.939661	-13.009	1.0872e-38	2.47733e-38
ATP6V0E1P2	2981.25	-8.62996	0.284001	-30.3871	8.14199e-203	6.64821e-201
ATP6V0E1P3	112.066	-6.36166	0.477442	-13.3245	1.66778e-40	3.97375e-40
ATP6V0E1P4	323.231	-11.3275	0.974191	-11.6276	2.98542e-31	5.74946e-31
ATP6V0E2	1999.06	8.20661	0.573781	14.3027	2.10512e-46	5.82011e-46
ATP6V0E2-AS1	1747.45	-2.25227	0.1674	-13.4544	2.89891e-41	7.04199e-41
ATP6V1A	2341.43	15.2153	0.702911	21.6461	6.61802e-104	8.14824e-103
ATP6V1B1	64.6709	1.88679	0.648305	2.91035	0.00361025	0.00394747
ATP6V1B2	2573.7	9.84793	0.374078	26.3259	9.6935e-153	3.07546e-151
ATP6V1C1	1896.31	2.64876	0.124534	21.2694	2.18195e-100	2.46839e-99
ATP6V1C2	645.412	-6.52113	0.347955	-18.7413	2.28133e-78	1.43528e-77
ATP6V1D	1487.55	0.547274	0.190382	2.87461	0.00404533	0.00441793
ATP6V1E1	1295.56	2.71637	0.153814	17.6601	8.50877e-70	4.20838e-69
ATP6V1E1P1	638.249	-9.39657	0.761236	-12.3438	5.25894e-35	1.10053e-34
ATP6V1E2	2400.13	-3.506	0.311937	-11.2394	2.6106e-29	4.80744e-29
ATP6V1F	2661.38	-0.754536	0.224478	-3.36129	0.000775805	0.000860536
ATP6V1G1	3818.06	-1.4021	0.215669	-6.50114	7.9712e-11	9.98002e-11
ATP6V1G1P4	1131.69	-5.59248	0.2538	-22.0349	1.33214e-107	1.79273e-106
ATP6V1G1P6	715.391	-12.4746	0.935396	-13.3362	1.42592e-40	3.40234e-40
ATP6V1G1P7	2335.55	-14.181	0.960151	-14.7696	2.30196e-49	6.83577e-49
ATP6V1G2	6100.48	-3.60975	0.28641	-12.6034	2.0214e-36	4.37319e-36
ATP6V1G2-DDX39B	8272.6	-11.1751	0.333592	-33.4994	4.91144e-246	8.22249e-244
ATP6V1G3	2330.36	-14.1777	0.921637	-15.3832	2.12267e-53	6.95341e-53
ATP7A	640.703	5.34617	0.353387	15.1284	1.05261e-51	3.3069e-51
ATP7B	280.28	2.0173	0.383227	5.26397	1.40974e-07	1.67712e-07
ATP8A1	5130.03	-0.707429	0.287528	-2.46038	0.0138789	0.0149384
ATP8A2	528.036	2.01205	0.433345	4.64306	3.43279e-06	3.98245e-06
ATP8A2P3	125.25	-4.00318	0.458686	-8.72749	2.60398e-18	3.81713e-18
ATP8B1	142.537	11.1778	0.769112	14.5334	7.44599e-48	2.12529e-47
ATP8B2	1132.18	2.39109	0.147515	16.2091	4.34802e-59	1.64077e-58
ATP8B4	518.719	8.73605	0.393274	22.2137	2.53357e-109	3.54953e-108
ATP9A	3759.46	15.2571	0.731144	20.8675	1.05751e-96	1.10089e-95
ATP9B	1023.23	11.1825	0.459092	24.3579	4.78459e-131	1.0296e-129
ATPAF1	908.064	12.887	0.713037	18.0734	5.16245e-73	2.7999e-72
ATPAF2	283.882	3.27722	0.231665	14.1463	1.96726e-45	5.30454e-45
ATPIF1	920.844	1.17437	0.294048	3.99381	6.50191e-05	7.37427e-05
ATRAID	1164.66	1.78546	0.187336	9.53079	1.56087e-21	2.44188e-21
ATRN	2407.83	11.7984	0.524421	22.4978	4.35736e-112	6.47619e-111
ATRNL1	1445.98	11.2122	0.513244	21.8458	8.52444e-106	1.09303e-104
ATRX	3848.09	15.932	0.745238	21.3784	2.12077e-101	2.45875e-100
ATXN1	2619.22	9.01631	0.209273	43.084	0	0
ATXN10	6856.08	-1.27757	0.274162	-4.65989	3.16375e-06	3.67258e-06
ATXN1L	1124.55	8.09703	0.417579	19.3904	9.29637e-84	6.84158e-83
ATXN2	1217.33	9.53065	0.390716	24.3928	2.04007e-131	4.42581e-130
ATXN2L	997.063	5.5333	0.523116	10.5776	3.7856e-26	6.49703e-26
ATXN3	512.342	3.53124	0.218539	16.1584	9.9112e-59	3.70127e-58
ATXN3L	180.914	-10.4906	0.921041	-11.39	4.691e-30	8.78375e-30
ATXN7	1356.54	2.40778	0.303501	7.93335	2.13309e-15	2.93274e-15
ATXN7L1	3856.35	-3.06752	0.191613	-16.0089	1.10728e-57	4.02934e-57
ATXN7L2	2507.91	-2.83094	0.200569	-14.1145	3.09231e-45	8.2978e-45
ATXN7L3	5785.21	-1.67413	0.173472	-9.65073	4.8807e-22	7.70807e-22
ATXN7L3B	1800.98	4.6551	0.152003	30.6251	5.67185e-206	4.96642e-204
ATXN8OS	582.839	-11.023	0.924702	-11.9206	9.24224e-33	1.83885e-32
AUNIP	36.5726	2.36128	0.48599	4.85871	1.18155e-06	1.38243e-06
AUP1	1431.21	2.96942	0.251654	11.7996	3.92215e-32	7.69371e-32
AURKA	809.749	-0.795994	0.237189	-3.35595	0.000790929	0.000877166
AURKAIP1	844.881	2.048	0.252485	8.11138	5.00494e-16	6.98252e-16
AURKAPS1	3198.41	-6.2756	0.191374	-32.7924	7.56497e-236	1.11255e-233
AURKB	619.284	-1.51514	0.293513	-5.1621	2.44194e-07	2.89374e-07
AURKC	311.023	-3.14771	0.21012	-14.9805	9.84673e-51	3.02249e-50
AVEN	1178.23	-2.52515	0.157494	-16.0333	7.48076e-58	2.73531e-57
AVIL	2955.37	-1.85417	0.295653	-6.27144	3.5773e-10	4.43397e-10
AVL9	1996.73	14.9855	0.70343	21.3035	1.05404e-100	1.20264e-99
AVP	289.131	-10.0125	0.969782	-10.3245	5.46093e-25	9.1545e-25
AVPI1	2488.78	-4.07737	0.317833	-12.8287	1.13287e-37	2.52139e-37
AVPR1A	2474.84	-5.13827	0.288202	-17.8287	4.22862e-71	2.17469e-70
AVPR1B	1808.09	-11.3763	0.680827	-16.7095	1.11703e-62	4.59428e-62
AWAT2	1263.68	-9.84804	0.496262	-19.8444	1.23087e-87	1.01157e-86
AXIN1	469.606	12.8974	0.72924	17.6861	5.36586e-70	2.6663e-69
AXL	1306.15	11.5135	0.59329	19.4063	6.83243e-84	5.05763e-83
AY269186.1	6134.84	-15.5742	1.02494	-15.1951	3.80866e-52	1.20924e-51
AY269186.2	927.267	-10.4174	0.743324	-14.0146	1.26861e-44	3.35545e-44
AZGP1	305.137	11.3148	0.964292	11.7338	8.55114e-32	1.66537e-31
AZI2	2320.18	-0.511711	0.207828	-2.46219	0.0138093	0.014866
AZIN1	3727.76	1.87015	0.187877	9.95408	2.42058e-23	3.92887e-23
AZIN2	2470.18	-2.05953	0.310155	-6.64034	3.12954e-11	3.94363e-11
AZU1	331.917	-3.59614	0.825229	-4.35775	1.31408e-05	1.50917e-05
AZU1P1	621.577	-11.6943	0.926201	-12.6261	1.51538e-36	3.28914e-36
B2M	17256.2	8.32131	0.289108	28.7827	3.5331e-182	1.91543e-180
B3GALNT1	855.421	2.65129	0.207736	12.7628	2.64528e-37	5.83192e-37
B3GALNT1P1	132.354	-9.46284	0.965436	-9.80163	1.10788e-22	1.77558e-22
B3GALNT2	494.404	3.83993	0.171043	22.4501	1.27763e-111	1.87172e-110
B3GALNT2P1	710.624	-11.8873	0.927608	-12.815	1.35114e-37	3.00092e-37
B3GALT4	1186.76	-2.97245	0.275039	-10.8074	3.17596e-27	5.58689e-27
B3GALT5	806.265	-0.923988	0.382904	-2.41311	0.0158171	0.0169971
B3GALT5-AS1	1087.47	-4.14979	0.319102	-13.0046	1.15213e-38	2.62393e-38
B3GALT6	362.461	5.77671	0.530156	10.8962	1.20117e-27	2.13358e-27
B3GALTL	2125.45	-1.16636	0.194074	-6.00988	1.85658e-09	2.27482e-09
B3GAT1	1918.45	9.08252	0.297205	30.5598	4.19093e-205	3.59866e-203
B3GAT2	489.96	1.7645	0.445723	3.95872	7.53519e-05	8.53347e-05
B3GAT3	628.873	6.22001	0.287684	21.621	1.1405e-103	1.39646e-102
B3GNT2	3460.99	-2.96406	0.198584	-14.926	2.23348e-50	6.80319e-50
B3GNT3	42.3522	-5.95703	0.739873	-8.05142	8.18388e-16	1.13693e-15
B3GNT4	4363.65	-6.97542	0.350785	-19.8852	5.46865e-88	4.53771e-87
B3GNT5	664.879	6.04601	0.402428	15.0238	5.12603e-51	1.5846e-50
B3GNT6	38.1242	-3.39048	0.43843	-7.73322	1.04857e-14	1.41821e-14
B3GNT7	1663.76	-2.91394	0.345915	-8.42386	3.64277e-17	5.20908e-17
B3GNT8	111.042	-2.53998	0.584675	-4.34427	1.39739e-05	1.60409e-05
B3GNT9	1472.84	-1.1863	0.190574	-6.22486	4.81976e-10	5.96176e-10
B3GNTL1	916.373	-1.31652	0.223944	-5.87882	4.13203e-09	5.03689e-09
B3GNTL1P1	261.518	-7.00662	0.420772	-16.6518	2.93503e-62	1.19534e-61
B3GNTL1P2	710.276	-12.4635	0.925383	-13.4685	2.39595e-41	5.83298e-41
B4GALNT2P1	4666.36	-15.1795	0.945262	-16.0585	4.9866e-58	1.83012e-57
B4GALNT3	59.2746	4.85988	0.666229	7.2946	2.99553e-13	3.93147e-13
B4GALNT4	611.414	5.1233	0.471201	10.8729	1.55265e-27	2.75258e-27
B4GALT1	841.044	0.826153	0.388197	2.12818	0.0333221	0.0354843
B4GALT1-AS1	680.035	-6.02198	0.234577	-25.6717	2.41936e-145	6.73649e-144
B4GALT2	1016.83	1.6712	0.231654	7.21422	5.42453e-13	7.08169e-13
B4GALT3	372.953	8.13974	0.720772	11.2931	1.41967e-29	2.632e-29
B4GALT4	4315.77	-2.46601	0.154046	-16.0082	1.11992e-57	4.07366e-57
B4GALT5	1763.73	8.14882	0.309594	26.321	1.10383e-152	3.49378e-151
B4GALT6	171.155	2.9218	0.39565	7.38481	1.52668e-13	2.0152e-13
B4GALT7	364.763	11.2621	0.693962	16.2287	3.15922e-59	1.1964e-58
B4GAT1	834.111	12.4471	0.717771	17.3414	2.29234e-67	1.05988e-66
B9D1	146.955	10.5785	0.742056	14.2557	4.13252e-46	1.13441e-45
B9D2	56.4811	6.01312	0.469732	12.8012	1.61502e-37	3.57923e-37
BAALC	5644.51	11.7653	0.335002	35.1202	3.31519e-270	8.56767e-268
BAALC-AS1	182.217	8.13083	1.84465	4.40778	1.04434e-05	1.20156e-05
BAALC-AS2	356.419	-1.60845	0.313536	-5.13002	2.89715e-07	3.42981e-07
BAAT	2019.75	-7.52934	0.28607	-26.3199	1.1345e-152	3.58661e-151
BAATP1	1301.82	-12.1832	0.924161	-13.183	1.09912e-39	2.56825e-39
BABAM1	924.289	0.864379	0.132574	6.51996	7.03257e-11	8.81314e-11
BACE1	1604.39	11.2592	0.38862	28.9722	1.47353e-184	8.29257e-183
BACE1-AS	63.9174	5.02432	0.429875	11.6879	1.47009e-31	2.8489e-31
BACE2	487.787	4.7508	0.350772	13.5438	8.61899e-42	2.12257e-41
BACE2-IT1	210.599	-3.45738	0.592774	-5.83255	5.45879e-09	6.64202e-09
BACH1	1688.6	4.36041	0.190634	22.8731	8.60195e-116	1.38103e-114
BACH1-AS1	5669.7	-14.3062	0.921161	-15.5306	2.15452e-54	7.22945e-54
BACH1-IT1	47.3347	7.35491	0.631231	11.6517	2.24932e-31	4.3422e-31
BACH1-IT3	32.5428	2.94747	0.419136	7.03225	2.03236e-12	2.6211e-12
BACH2	1796.52	-1.8227	0.310171	-5.87642	4.19229e-09	5.1094e-09
BAD	434.698	12.7861	0.734941	17.3975	8.61697e-68	4.02766e-67
BAG1	545.024	8.03798	0.61547	13.0599	5.57976e-39	1.2803e-38
BAG2	916.123	-2.06906	0.330388	-6.2625	3.78843e-10	4.69414e-10
BAG3	669.031	12.1148	0.864358	14.016	1.24424e-44	3.2913e-44
BAG4	542.812	3.05348	0.157559	19.3799	1.14177e-83	8.36803e-83
BAG5	1087.08	10.3252	0.420783	24.5381	5.79829e-133	1.2981e-131
BAG6	1710.99	12.5295	0.562257	22.2843	5.24866e-110	7.46734e-109
BAGE5	219.001	-10.7672	0.966624	-11.139	8.10272e-29	1.4771e-28
BAHCC1	818.08	0.826777	0.252567	3.2735	0.00106225	0.00117533
BAHD1	1784.49	-1.24145	0.248305	-4.99969	5.74235e-07	6.76202e-07
BAI1	795.494	1.90282	0.457228	4.16164	3.15972e-05	3.603e-05
BAI2	1746.65	7.54979	0.45346	16.6493	3.06099e-62	1.24607e-61
BAI3	1948.72	2.89748	0.413201	7.01228	2.34458e-12	3.01923e-12
BAIAP2	648.154	10.0631	0.621211	16.1992	5.11276e-59	1.92662e-58
BAIAP2-AS1	458.96	3.49846	0.355392	9.84394	7.28016e-23	1.17066e-22
BAIAP2L2	296.055	-3.84777	0.227097	-16.9433	2.15778e-64	9.24482e-64
BAK1	228.985	11.2195	0.749818	14.9629	1.28229e-50	3.92427e-50
BAK1P1	3759.01	-8.14742	0.466138	-17.4786	2.08732e-68	9.93247e-68
BAK1P2	2027	-13.9766	1.02165	-13.6804	1.33009e-42	3.34237e-42
BAMBI	3384.43	-4.60424	0.346121	-13.3024	2.24209e-40	5.32971e-40
BANCR	1111.68	-9.82831	0.674706	-14.5668	4.5677e-48	1.31347e-47
BANF1P1	95.2278	-6.67752	0.685927	-9.73503	2.13752e-22	3.39876e-22
BANF2	317.595	-6.91921	0.619165	-11.1751	5.40109e-29	9.87986e-29
BANK1	48.2863	2.82793	0.558861	5.06016	4.18899e-07	4.94465e-07
BANP	345.773	5.68249	0.311842	18.2223	3.43297e-74	1.92141e-73
BAP1	3139.67	0.523272	0.203146	2.57583	0.00999987	0.0108052
BARD1	866.977	12.2223	0.751122	16.2721	1.55765e-59	5.95479e-59
BARHL1	154.588	-5.564	0.489444	-11.368	6.03638e-30	1.12807e-29
BARX1	2527.41	-7.8804	0.741217	-10.6317	2.122e-26	3.66456e-26
BARX1-AS1	40.4701	-5.8582	0.70525	-8.30656	9.85201e-17	1.39406e-16
BARX2	1465.44	-9.22976	0.379545	-24.3179	1.26647e-130	2.70129e-129
BASP1	533.232	12.1181	0.739129	16.3951	2.07301e-60	8.11255e-60
BASP1P1	30.3001	-3.49748	0.720216	-4.85616	1.19685e-06	1.40008e-06
BATF	124.712	-1.26366	0.433421	-2.91556	0.00355056	0.00388301
BATF2	401.765	-1.4301	0.192913	-7.41318	1.23305e-13	1.63037e-13
BATF3	2470.39	-3.45824	0.118864	-29.094	4.27118e-186	2.52094e-184
BAX	395.666	12.0086	0.74099	16.2062	4.55846e-59	1.71945e-58
BAZ1A	2657.87	-0.355375	0.17742	-2.00302	0.0451752	0.047932
BAZ1B	3799.24	3.81243	0.180376	21.136	3.71504e-99	4.09654e-98
BAZ2A	1423.17	12.4383	0.588961	21.1191	5.31234e-99	5.8289e-98
BBIP1	209.965	11.7358	0.749734	15.6533	3.15257e-55	1.08156e-54
BBOX1	458.4	9.90858	0.492302	20.1271	4.27635e-90	3.76803e-89
BBOX1-AS1	414.603	-5.60191	0.283571	-19.7549	7.28155e-87	5.83642e-86
BBS1	1446.14	-2.37288	0.160903	-14.7473	3.20287e-49	9.47091e-49
BBS10	503.223	1.75067	0.369507	4.73787	2.1598e-06	2.51505e-06
BBS12	121.771	5.21884	0.360799	14.4647	2.02496e-47	5.72151e-47
BBS2	11966.4	-1.22212	0.131741	-9.27664	1.74901e-20	2.68e-20
BBS4	359.43	12.1904	0.735052	16.5844	9.03799e-62	3.63802e-61
BBS5	155.64	10.9822	0.763208	14.3895	6.02566e-47	1.68573e-46
BBS7	374.769	8.44124	0.670122	12.5966	2.20552e-36	4.76803e-36
BBS9	826.038	13.7122	0.745518	18.3928	1.50051e-75	8.73817e-75
BBX	3090.68	2.48867	0.136996	18.1661	9.5779e-74	5.2983e-73
BCAM	245.416	2.94869	0.271659	10.8544	1.90089e-27	3.36322e-27
BCAN	7877.55	16.645	0.778908	21.3696	2.56053e-101	2.96213e-100
BCAP29	3789.67	-0.606913	0.179605	-3.37915	0.000727102	0.000807389
BCAP31	1733	7.39648	0.453811	16.2986	1.00999e-59	3.87669e-59
BCAP31P2	179.692	-10.4816	0.933403	-11.2294	2.92438e-29	5.37969e-29
BCAR1	1193.23	1.15728	0.166746	6.94038	3.91056e-12	5.01494e-12
BCAR1P1	67.4154	-9.0659	0.991305	-9.14542	5.93975e-20	9.01119e-20
BCAR1P2	363.044	-11.4962	0.949277	-12.1105	9.29385e-34	1.8908e-33
BCAR3	1376.44	-0.743933	0.312681	-2.37921	0.0173498	0.0186246
BCAS1	852.504	3.29337	0.379857	8.67002	4.32027e-18	6.30421e-18
BCAS2	523.329	2.87331	0.269488	10.6621	1.53077e-26	2.65283e-26
BCAS2P1	235.494	-8.76029	0.731487	-11.976	4.7469e-33	9.49915e-33
BCAS2P3	2302.11	-14.1602	0.957187	-14.7936	1.61218e-49	4.80674e-49
BCAS3	1426.32	1.47688	0.26017	5.67658	1.37413e-08	1.66074e-08
BCAT1	5481.36	3.55824	0.31346	11.3515	7.29102e-30	1.35986e-29
BCAT2	301.287	5.87576	0.484577	12.1255	7.73484e-34	1.57676e-33
BCCIP	517.821	4.2107	0.238423	17.6606	8.43089e-70	4.17063e-69
BCDIN3D	1138.97	-2.23058	0.177413	-12.5728	2.97806e-36	6.41211e-36
BCDIN3D-AS1	32.7335	7.76736	0.810719	9.58083	9.62688e-22	1.51211e-21
BCHE	1057.51	2.81887	0.321039	8.78046	1.62809e-18	2.39596e-18
BCKDHA	45.5341	6.71319	0.67477	9.94887	2.5507e-23	4.13728e-23
BCKDHB	473.858	12.9102	0.745382	17.3202	3.31025e-67	1.52159e-66
BCKDK	604.99	3.4568	0.21606	15.9993	1.29197e-57	4.69693e-57
BCL10	1780.35	-1.74579	0.236603	-7.37854	1.6004e-13	2.11179e-13
BCL11A	121.503	10.9473	1.01691	10.7652	5.02308e-27	8.80131e-27
BCL11B	150.036	1.34352	0.404972	3.31757	0.000908052	0.00100605
BCL2	567.628	4.08425	0.310676	13.1463	1.78682e-39	4.15002e-39
BCL2A1	102.751	5.85331	0.827809	7.07085	1.53988e-12	1.99088e-12
BCL2L1	1266.73	4.53614	0.286156	15.852	1.36208e-56	4.83234e-56
BCL2L12	77.7293	10.3034	0.785581	13.1157	2.67664e-39	6.1897e-39
BCL2L12P1	59.6999	-5.0741	0.481499	-10.5381	5.76406e-26	9.84621e-26
BCL2L13	1208.94	4.21791	0.297593	14.1734	1.33771e-45	3.62022e-45
BCL2L14	751.034	-7.07238	0.338697	-20.8812	7.9407e-97	8.2859e-96
BCL2L15	983.4	-4.5893	0.182811	-25.104	4.49724e-139	1.12511e-137
BCL2L2	715.824	8.06877	0.507429	15.9013	6.20879e-57	2.2196e-56
BCL3	1453.65	-2.18065	0.432769	-5.03884	4.68362e-07	5.52165e-07
BCL6	2014.03	11.2334	0.587317	19.1267	1.51406e-81	1.0433e-80
BCL6B	8735.39	-4.66996	0.22167	-21.0672	1.59231e-98	1.72932e-97
BCL7A	1905.84	-1.90405	0.200111	-9.51497	1.81761e-21	2.83938e-21
BCL7B	868.595	1.78328	0.279118	6.38899	1.66987e-10	2.07906e-10
BCL7C	463.822	4.93719	0.436333	11.3152	1.10354e-29	2.05034e-29
BCL9	469.809	7.99515	0.283702	28.1815	9.87035e-175	4.6834e-173
BCL9L	407.134	10.8545	0.703871	15.4212	1.1797e-53	3.89125e-53
BCLAF1	2308.63	11.8855	0.559981	21.2248	5.64236e-100	6.31067e-99
BCO1	28.4167	5.11275	0.645943	7.91517	2.46906e-15	3.3901e-15
BCO2	87.9208	10.4805	0.757642	13.8331	1.61013e-43	4.13428e-43
BCOR	524.069	12.4142	0.715875	17.3413	2.29682e-67	1.06162e-66
BCORL1	195.496	3.16074	0.470769	6.71399	1.89375e-11	2.3951e-11
BCORP1	167.732	-4.31395	0.254904	-16.9238	3.00252e-64	1.28165e-63
BCR	1491.66	13.9236	0.713411	19.5169	7.89027e-85	5.97358e-84
BCRP1	26.8208	-4.62542	0.74628	-6.19797	5.71971e-10	7.06511e-10
BCRP2	35.4294	-3.93432	0.523281	-7.51855	5.53866e-14	7.37721e-14
BCRP8	47.512	-4.36999	0.458081	-9.53977	1.43146e-21	2.24142e-21
BCRP9	161.206	-2.18958	1.22972	-1.78056	NA	NA
BCS1L	1434.14	-1.06637	0.166345	-6.41059	1.44955e-10	1.80695e-10
BCYRN1	2878.09	-2.04071	0.25907	-7.87705	3.35203e-15	4.58755e-15
BDH1	4820.03	-2.81408	0.287161	-9.79963	1.13e-22	1.81039e-22
BDH2	535.794	6.78759	0.405386	16.7435	6.31212e-63	2.60783e-62
BDKRB2	115.915	10.8793	1.01208	10.7495	5.96058e-27	1.04261e-26
BDNF	123.403	8.97797	1.30333	6.88849	5.63881e-12	7.20801e-12
BDNF-AS	114.401	6.92173	0.508219	13.6196	3.0632e-42	7.62478e-42
BDP1	2354.39	13.951	0.700281	19.922	2.62057e-88	2.19915e-87
BEAN1	60.6073	6.00665	0.770032	7.80053	6.16481e-15	8.38191e-15
BECN1	976.45	13.9535	0.709188	19.6753	3.51111e-86	2.75944e-85
BEGAIN	96.6263	10.6165	0.887281	11.9652	5.40827e-33	1.08088e-32
BEND3	133.503	8.4258	0.606178	13.8999	6.34619e-44	1.64825e-43
BEND5	130.383	10.7267	0.797996	13.442	3.42809e-41	8.31381e-41
BEND6	244.819	11.6366	0.806641	14.426	3.55229e-47	9.98399e-47
BEND7	257.189	4.0028	0.606404	6.60088	4.08712e-11	5.13985e-11
BEST1	322.91	12.3569	0.719004	17.1861	3.37253e-66	1.51184e-65
BEST3	319.529	12.3422	0.831457	14.8441	7.59825e-50	2.28566e-49
BET1	212.63	11.7538	0.720915	16.304	9.24949e-60	3.55387e-59
BET1L	453.285	12.8465	0.742297	17.3063	4.21301e-67	1.93056e-66
BEX1	656.704	13.3812	1.20321	11.1212	9.88773e-29	1.79979e-28
BEX2	265.819	12.0763	0.884621	13.6514	1.97939e-42	4.9483e-42
BEX4	681.891	10.8876	0.555288	19.6071	1.34614e-85	1.04196e-84
BEX5	69.2745	2.90598	0.513898	5.65479	1.56035e-08	1.88462e-08
BFAR	600.405	13.2518	0.698758	18.9648	3.32992e-80	2.20112e-79
BGLT3	479.255	-11.896	0.988113	-12.0391	2.21436e-33	4.46208e-33
BGN	1372.52	0.915974	0.399555	2.29249	0.0218776	0.0234208
BHLHA15	4832.31	-9.83817	0.253363	-38.8303	0	0
BHLHB9	475.361	10.451	0.672087	15.5501	1.58752e-54	5.34575e-54
BHLHE22	490.501	-2.07235	0.869634	-2.38302	0.0171713	0.0184368
BHLHE40	2064.12	4.68838	0.367476	12.7583	2.80251e-37	6.17551e-37
BHLHE41	845.851	8.58437	0.285039	30.1164	2.95289e-199	2.27835e-197
BHMT2	44.3691	7.68007	0.915723	8.38689	4.99191e-17	7.11005e-17
BICD1	1949.85	3.54786	0.193437	18.3412	3.88387e-75	2.23728e-74
BICD2	1062.79	13.4344	0.7105	18.9084	9.7315e-80	6.36625e-79
BID	327.182	11.1111	0.714623	15.5482	1.63708e-54	5.51065e-54
BIN1	1470.7	13.9031	0.723479	19.2171	2.66496e-82	1.87768e-81
BIN2P1	43.9502	-6.75583	0.856674	-7.88611	3.11749e-15	4.27117e-15
BIN3	413.412	12.0721	0.752891	16.0343	7.35947e-58	2.69207e-57
BIRC2	1166.18	7.02581	0.678537	10.3544	3.99866e-25	6.71972e-25
BIRC3	644.082	7.8306	0.706458	11.0843	1.49479e-28	2.7101e-28
BIRC5	370.273	7.88067	0.740331	10.6448	1.8441e-26	3.18775e-26
BIRC6	6993.24	16.7938	0.703424	23.8744	5.65385e-126	1.10337e-124
BIVM	301.615	8.12896	0.579483	14.0279	1.05154e-44	2.78462e-44
BLCAP	1117.04	5.05691	0.444445	11.378	5.38003e-30	1.00633e-29
BLID	76.1638	8.39691	0.803001	10.4569	1.36223e-25	2.30993e-25
BLM	597.051	11.4232	0.717961	15.9105	5.35496e-57	1.91565e-56
BLMH	949.952	1.42881	0.27774	5.14441	2.68361e-07	3.17856e-07
BLNK	477.817	-0.806685	0.203751	-3.95916	7.52131e-05	8.51812e-05
BLOC1S1	417.206	7.59034	0.451339	16.8174	1.82068e-63	7.62862e-63
BLOC1S2	348.566	12.4673	0.713666	17.4693	2.45381e-68	1.16348e-67
BLOC1S3	76.7128	10.2838	0.74935	13.7237	7.32395e-43	1.85214e-42
BLOC1S4	105.127	10.7391	0.722723	14.8592	6.06684e-50	1.82809e-49
BLOC1S5	231.638	11.5567	0.726227	15.9133	5.12244e-57	1.83321e-56
BLOC1S6	855.59	13.4422	0.726856	18.4936	2.32621e-76	1.38372e-75
BLVRA	476.421	10.8652	0.597915	18.1718	8.63022e-74	4.78201e-73
BLVRB	359.914	11.5512	0.709471	16.2814	1.33743e-59	5.11877e-59
BLZF1	417.109	12.4052	0.72916	17.013	6.58239e-65	2.85602e-64
BMF	238.838	10.0938	0.748352	13.4881	1.8385e-41	4.49063e-41
BMI1	743.119	0.871594	0.230226	3.78582	0.000153201	0.000172616
BMI1P1	5987.84	-11.9695	0.453526	-26.3921	1.68862e-153	5.43524e-152
BMP1	758.662	13.5895	0.757682	17.9356	6.21683e-72	3.27435e-71
BMP2	180.589	11.5188	1.01809	11.3141	1.11745e-29	2.07559e-29
BMP2KL	31.2726	-6.254	0.95124	-6.57458	4.87906e-11	6.12765e-11
BMP3	874.438	-7.59643	0.345176	-22.0074	2.44502e-107	3.2722e-106
BMP4	593.925	-3.39144	0.265112	-12.7925	1.80589e-37	3.99559e-37
BMP5	286.527	-3.12819	0.746045	-4.19303	2.75253e-05	3.143e-05
BMP6	81.5808	1.11591	0.458053	2.43621	0.0148423	0.0159618
BMP6P1	551.881	-12.0998	0.932118	-12.9809	1.56972e-38	3.56308e-38
BMP7	1170.84	5.92349	0.546985	10.8293	2.49945e-27	4.40703e-27
BMP7-AS1	1089.33	-12.5033	0.928167	-13.4709	2.31952e-41	5.6495e-41
BMP8A	3834.46	-7.59082	0.220542	-34.419	1.31185e-259	2.72813e-257
BMP8B	87.1544	5.54403	0.645528	8.58837	8.82123e-18	1.279e-17
BMPER	1350.88	-1.6197	0.289202	-5.60057	2.13646e-08	2.57507e-08
BMPR1A	2897.44	-0.674403	0.266977	-2.52607	0.0115347	0.0124435
BMPR1APS1	1165.49	-8.1404	0.310684	-26.2015	2.55292e-151	7.97608e-150
BMPR1B	816.068	8.56897	0.360392	23.7768	5.80636e-125	1.10875e-123
BMPR2	2507.95	13.0784	0.560375	23.3387	1.79353e-120	3.13062e-119
BMS1	767.891	12.3333	0.680918	18.1127	2.52816e-73	1.38272e-72
BMS1P1	2053.39	-3.17781	0.168242	-18.8883	1.4234e-79	9.26166e-79
BMS1P10	1089.86	-6.41804	0.404255	-15.8762	9.25889e-57	3.29671e-56
BMS1P12	38.3554	-7.66839	1.00855	-7.60335	2.88569e-14	3.86642e-14
BMS1P15	733.494	-10.8166	0.849598	-12.7315	3.9524e-37	8.68348e-37
BMS1P16	1482.67	-11.8323	0.844663	-14.0083	1.38611e-44	3.66258e-44
BMS1P17	366.945	-11.5115	0.942911	-12.2085	2.79947e-34	5.75971e-34
BMS1P19	355.965	-10.313	0.930552	-11.0827	1.52189e-28	2.7583e-28
BMS1P2	2252.05	-6.17233	0.239963	-25.722	6.62866e-146	1.86718e-144
BMS1P20	77.6557	10.3	0.756557	13.6143	3.29067e-42	8.18638e-42
BMS1P4	287.827	-2.216	0.338119	-6.55389	5.6056e-11	7.03547e-11
BMS1P7	2735.15	-7.9059	0.488814	-16.1736	7.73863e-59	2.90052e-58
BMS1P8	2136.57	-11.6366	0.688309	-16.9061	4.0564e-64	1.72598e-63
BMS1P9	859.265	-11.0464	0.840331	-13.1453	1.81002e-39	4.20243e-39
BMX	83.6162	-2.79743	0.440817	-6.34599	2.20993e-10	2.74721e-10
BNC1	341.508	-8.29652	0.560232	-14.8091	1.27976e-49	3.82719e-49
BNC2	1659.25	-1.58395	0.419619	-3.77474	0.000160175	0.00018039
BNIP1	130.139	11.0454	0.726991	15.1933	3.91991e-52	1.24427e-51
BNIP2	1363.24	3.02573	0.129951	23.2836	6.49396e-120	1.12176e-118
BNIP3	1321.11	1.09603	0.31622	3.46604	0.000528179	0.000588243
BNIP3L	3721.75	1.5698	0.247741	6.33646	2.35103e-10	2.92016e-10
BNIP3P1	535.488	-7.0282	0.288317	-24.3766	3.02854e-131	6.54888e-130
BNIP3P10	1608.09	-13.6424	0.921388	-14.8064	1.33256e-49	3.98376e-49
BNIP3P13	5071.71	-15.2997	0.940747	-16.2634	1.79637e-59	6.85064e-59
BNIP3P15	2453.55	-12.1545	0.747133	-16.2682	1.65862e-59	6.3335e-59
BNIP3P16	7992.73	-12.6767	0.503468	-25.1788	6.84469e-140	1.74186e-138
BNIP3P2	1430.7	-13.4736	0.922025	-14.6131	2.318e-48	6.71268e-48
BNIP3P20	580.568	-12.173	0.962304	-12.6499	1.12046e-36	2.43712e-36
BNIP3P22	2411.17	-14.227	0.918919	-15.4824	4.5638e-54	1.51912e-53
BNIP3P23	6016.67	-14.9691	0.935067	-16.0086	1.1132e-57	4.05035e-57
BNIP3P24	19866	-17.2694	0.932104	-18.5273	1.24341e-76	7.45124e-76
BNIP3P26	37.5055	-5.77396	0.7268	-7.94436	1.95197e-15	2.68705e-15
BNIP3P29	68.7833	-9.09863	0.975054	-9.33142	1.04463e-20	1.60743e-20
BNIP3P3	28.6632	-7.83112	1.00354	-7.80348	6.02216e-15	8.19006e-15
BNIP3P30	166.387	-10.371	0.9345	-11.0979	1.28434e-28	2.33221e-28
BNIP3P32	2353.55	-10.9115	0.496383	-21.982	4.28511e-107	5.69189e-106
BNIP3P33	2880.27	-12.3653	0.766742	-16.1271	1.64458e-58	6.11157e-58
BNIP3P34	3041.74	-14.5621	0.962967	-15.1222	1.15698e-51	3.63094e-51
BNIP3P35	684.7	-11.8338	0.974547	-12.1429	6.25584e-34	1.27791e-33
BNIP3P37	21.3905	-7.41672	1.11208	-6.66924	2.57124e-11	3.24486e-11
BNIP3P39	81.1313	-9.3313	0.979498	-9.52662	1.62495e-21	2.54124e-21
BNIP3P4	2254.41	-11.4434	0.625998	-18.2802	1.19049e-74	6.74824e-74
BNIP3P40	5243.05	-13.6245	0.897912	-15.1736	5.29058e-52	1.67515e-51
BNIP3P41	1346.37	-13.3865	0.94402	-14.1803	1.21273e-45	3.28734e-45
BNIP3P42	1485.05	-11.1029	0.653065	-17.0013	8.03869e-65	3.47938e-64
BNIP3P7	304.688	-11.2418	0.92793	-12.115	8.80126e-34	1.79223e-33
BNIP3P8	3946.97	-14.938	0.925214	-16.1455	1.22199e-58	4.55448e-58
BNIPL	59.2938	-0.532181	0.263111	-2.02265	0.0431094	0.0457603
BOC	1358.13	2.35398	0.311606	7.55433	4.2101e-14	5.61829e-14
BOD1	2531.39	-0.893142	0.244992	-3.6456	0.000266771	0.00029906
BOD1L1	3851.53	1.88719	0.233477	8.083	6.31944e-16	8.80119e-16
BOK	133.411	11.0817	0.854143	12.9741	1.71702e-38	3.89379e-38
BOLA1	115.142	9.59389	0.703783	13.6319	2.58769e-42	6.45383e-42
BOLA3	96.2134	9.3329	0.700463	13.3239	1.68117e-40	4.00494e-40
BOLA3-AS1	80.4923	6.03324	0.414968	14.5391	6.85359e-48	1.95958e-47
BOLL	651.232	-11.7611	0.922045	-12.7554	2.90758e-37	6.4049e-37
BOP1	917.72	0.687255	0.21279	3.22974	0.00123905	0.0013685
BORA	204.868	0.677469	0.331917	2.04108	0.0412428	0.0438103
bP-21201H5.2	53.9974	-6.59891	0.804287	-8.20467	2.3122e-16	3.24846e-16
bP-21264C1.3	625.241	-9.59	0.613453	-15.6328	4.3509e-55	1.48597e-54
bP-2168N6.1	108.285	-9.74982	1.00221	-9.72836	2.28254e-22	3.62718e-22
bP-2168N6.2	33.5659	-8.0598	1.06547	-7.56454	3.89229e-14	5.19864e-14
bP-2168N6.3	248.826	-10.9497	0.949088	-11.5371	8.58052e-31	1.63345e-30
bP-2171C21.2	139.856	-10.1187	0.99414	-10.1784	2.47659e-24	4.10308e-24
bP-2171C21.3	426.042	-11.1489	1.03373	-10.7852	4.04496e-27	7.10102e-27
bP-2189O9.2	342.703	-4.28513	0.456719	-9.38243	6.44709e-21	9.96719e-21
bP-2189O9.3	3423.78	-13.5786	0.939618	-14.4512	2.46431e-47	6.95182e-47
BPESC1	37.9755	0.358427	1.09119	0.328472	NA	NA
BPGM	411.128	12.7054	0.730063	17.4032	7.8084e-68	3.65486e-67
BPHL	1469.28	-1.4957	0.201209	-7.43358	1.05698e-13	1.39944e-13
BPI	302.036	-4.16075	0.562986	-7.39051	1.46266e-13	1.93137e-13
BPIFA1	584.974	-12.1842	0.941467	-12.9418	2.61576e-38	5.91026e-38
BPIFA2	164.65	-10.3528	0.95698	-10.8182	2.82236e-27	4.97145e-27
BPIFB6	60.8769	-8.91715	1.09336	-8.1557	3.47177e-16	4.85883e-16
BPIFC	479.401	-6.11696	0.639964	-9.55828	1.19731e-21	1.87753e-21
BPNT1	298.294	9.66943	0.499439	19.3606	1.66058e-83	1.21204e-82
BPTF	3650.73	15.856	0.723335	21.9207	1.64863e-106	2.15651e-105
BRAF	1611.3	14.3554	0.706058	20.3318	6.73057e-92	6.20149e-91
BRAFP1	54.8612	8.51553	0.807504	10.5455	5.3285e-26	9.11096e-26
BRAP	503.675	12.9982	0.702135	18.5124	1.639e-76	9.78878e-76
BRAT1	921.593	10.0312	0.40735	24.6254	6.76024e-134	1.53673e-132
BRCA1	539.566	13.0975	0.748527	17.4976	1.49335e-68	7.1367e-68
BRCA2	314.043	10.7518	0.738861	14.5518	5.68469e-48	1.63008e-47
BRCC3	373.882	12.5688	0.727943	17.2662	8.45524e-67	3.84275e-66
BRD1	516.187	13.0337	0.705581	18.4723	3.44871e-76	2.04366e-75
BRD2	2922.03	15.5348	0.711069	21.8472	8.27362e-106	1.06189e-104
BRD3	597.912	8.68448	0.311475	27.8817	4.44386e-171	1.96497e-169
BRD4	975.891	6.11005	0.249844	24.4555	4.39582e-132	9.63064e-131
BRD7	1160.56	11.9517	0.561155	21.2984	1.17521e-100	1.3386e-99
BRD7P1	130.104	-10.0177	0.933779	-10.7281	7.51296e-27	1.31088e-26
BRD7P2	6581.67	-10.3019	0.30556	-33.7147	3.51477e-249	6.15523e-247
BRD7P4	118.467	-7.18698	0.61981	-11.5955	4.34524e-31	8.33388e-31
BRD7P5	1961.07	-11.5165	0.711625	-16.1833	6.61255e-59	2.4844e-58
BRD8	1130.75	6.54207	0.250241	26.1431	1.18116e-150	3.63064e-149
BRD9	1354.35	1.11077	0.224534	4.947	7.53663e-07	8.85533e-07
BRD9P1	1042.02	-13.0165	1.1559	-11.2609	2.04574e-29	3.77822e-29
BRD9P2	105.994	-3.7439	0.818966	-4.57149	4.8426e-06	5.60408e-06
BRDT	98.6868	-7.53479	0.888468	-8.48066	2.23922e-17	3.2188e-17
BRDTP1	124.328	-6.35028	0.699342	-9.08036	1.08216e-19	1.63198e-19
BRE	433.199	5.09653	0.181213	28.1245	4.92019e-174	2.31806e-172
BRF1	636.024	3.82092	0.390534	9.78384	1.32103e-22	2.11287e-22
BRF2	758.042	-0.51988	0.134855	-3.85509	0.000115686	0.000130613
BRI3	512.738	12.7034	0.719737	17.6501	1.0158e-69	5.01198e-69
BRI3BP	457.418	12.5385	0.729479	17.1883	3.25079e-66	1.45801e-65
BRI3BPP1	97.9222	-9.60255	1.01449	-9.46543	2.92345e-21	4.54871e-21
BRICD5	287.083	0.518407	0.20319	2.55135	0.0107308	0.0115856
BRINP1	302.87	3.60747	0.359165	10.044	9.75857e-24	1.59697e-23
BRINP2	1071.14	0.828657	0.318375	2.60277	0.00924729	0.00999974
BRINP3	456.396	11.8929	0.77917	15.2636	1.33762e-52	4.29923e-52
BRIX1	313.814	8.05378	0.383136	21.0207	4.24204e-98	4.57162e-97
BRK1	1852.45	1.35731	0.264967	5.12255	3.01432e-07	3.56725e-07
BRMS1	437.645	7.60415	0.384091	19.7978	3.1102e-87	2.52025e-86
BRMS1L	183.262	3.77631	0.276299	13.6675	1.58743e-42	3.97777e-42
BROX	880.182	13.8035	0.727457	18.9751	2.74203e-80	1.81884e-79
BRPF1	554.519	10.7449	0.535219	20.0757	1.20436e-89	1.04563e-88
BRS3	33.7582	-5.63123	0.712497	-7.90351	2.71147e-15	3.71968e-15
BRSK1	956.605	1.53442	0.290468	5.28258	1.27379e-07	1.51669e-07
BRWD1	3411.47	12.3538	0.689558	17.9155	8.92852e-72	4.68035e-71
BRWD1-IT1	188.738	-3.53544	0.203374	-17.3839	1.09174e-67	5.08326e-67
BRWD3	1200.52	14.2515	0.733882	19.4193	5.29705e-84	3.92873e-83
BSCL2	160.424	3.62046	0.453223	7.98826	1.36862e-15	1.89076e-15
BSDC1	1592.78	3.38256	0.181752	18.6108	2.62487e-77	1.60109e-76
BSG	4803.5	2.7865	0.18395	15.1482	7.78995e-52	2.45659e-51
BSN	1751.43	1.02928	0.381142	2.70052	0.00692311	0.00751637
BSN-AS1	45.3585	-7.91151	0.996213	-7.94159	1.99612e-15	2.74655e-15
BSPRY	45.2247	-1.68519	0.359393	-4.68898	2.74567e-06	3.19101e-06
BST1	2001.06	-4.7648	0.284956	-16.7212	9.18764e-63	3.78702e-62
BST2	908.54	9.35278	0.527343	17.7357	2.22454e-70	1.11642e-69
BTAF1	2182.88	2.08599	0.173447	12.0267	2.57241e-33	5.17768e-33
BTBD1	1719.1	1.68879	0.201476	8.38209	5.19956e-17	7.40303e-17
BTBD10	3235.63	-1.04461	0.183623	-5.68891	1.27853e-08	1.54598e-08
BTBD11	490.121	1.09157	0.495445	2.20321	0.0275797	0.0294387
BTBD16	32.9393	-1.74154	0.392794	-4.43372	9.26198e-06	1.06642e-05
BTBD17	717.996	-1.84843	0.35889	-5.15041	2.59916e-07	3.07908e-07
BTBD19	612.093	1.61297	0.543458	2.96797	0.00299772	0.00328407
BTBD2	963.007	9.66367	0.342567	28.2096	4.46081e-175	2.13182e-173
BTBD3	1830.45	2.5589	0.245955	10.4039	2.37903e-25	4.01441e-25
BTBD6	809.984	1.27146	0.245458	5.17993	2.21965e-07	2.6316e-07
BTBD7	1308.27	1.55267	0.198535	7.82065	5.25514e-15	7.15972e-15
BTBD7P1	405.107	-8.09567	0.485504	-16.6748	1.99906e-62	8.1753e-62
BTBD8	64.6622	9.0708	0.782511	11.5919	4.52882e-31	8.68348e-31
BTBD9	4107.12	-1.30081	0.284671	-4.56951	4.88861e-06	5.65635e-06
BTD	223.287	6.43912	0.35707	18.0332	1.0686e-72	5.74995e-72
BTF3	2697.43	1.64254	0.224163	7.32745	2.34565e-13	3.08508e-13
BTF3L4	770.248	3.35474	0.315763	10.6242	2.29906e-26	3.96802e-26
BTF3L4P2	53.3855	-0.935373	0.290325	-3.22181	0.00127382	0.0014065
BTF3L4P4	552.79	-11.5253	0.947272	-12.1668	4.67045e-34	9.5677e-34
BTF3P10	914.777	-10.1327	0.65161	-15.5503	1.5843e-54	5.3356e-54
BTF3P11	961.241	-12.9004	0.940561	-13.7156	8.18951e-43	2.06906e-42
BTF3P14	845.484	-12.7155	0.933021	-13.6284	2.71643e-42	6.76857e-42
BTF3P15	244.97	-10.9286	0.944374	-11.5723	5.69341e-31	1.08906e-30
BTF3P2	2093.38	-10.3422	0.469006	-22.0514	9.25625e-108	1.25263e-106
BTF3P4	403.61	-10.4943	0.93392	-11.2368	2.68853e-29	4.9489e-29
BTF3P6	35.7042	-1.57133	0.274172	-5.73118	9.9736e-09	1.2078e-08
BTF3P8	897.686	-12.2247	0.940903	-12.9926	1.34835e-38	3.06453e-38
BTF3P9	53.0865	-8.14224	0.951441	-8.5578	1.1504e-17	1.664e-17
BTG1	1662.77	2.61131	0.245088	10.6546	1.66019e-26	2.87394e-26
BTG2	1948.47	2.88206	0.2797	10.3041	6.75088e-25	1.1302e-24
BTG3	405.894	8.67754	0.532887	16.284	1.28178e-59	4.90719e-59
BTG4	135.265	-6.15492	0.41941	-14.6752	9.29481e-49	2.71352e-48
BTK	245.046	11.9593	0.791035	15.1185	1.22326e-51	3.83579e-51
BTLA	68.5411	-2.21047	0.341235	-6.47783	9.30505e-11	1.16424e-10
BTN1A1	1237.02	-8.71381	0.434853	-20.0385	2.54206e-89	2.18563e-88
BTN2A1	600.569	9.75944	0.378002	25.8185	5.49786e-147	1.58556e-145
BTN2A2	433.583	5.25835	0.388352	13.5402	9.05645e-42	2.22907e-41
BTN2A3P	165.21	11.3907	0.708484	16.0776	3.66165e-58	1.34906e-57
BTN3A1	848.125	13.7502	0.701363	19.605	1.40129e-85	1.08433e-84
BTN3A2	1061.97	14.0746	0.754864	18.6452	1.38052e-77	8.50062e-77
BTN3A3	1037.12	2.03338	0.216854	9.37672	6.80555e-21	1.05146e-20
BTNL2	380.453	-9.86554	0.867779	-11.3687	5.98582e-30	1.1187e-29
BTNL3	9332.35	-13.0255	0.599684	-21.7205	1.31212e-104	1.63747e-103
BTNL8	121.978	-3.67297	0.441728	-8.31501	9.17467e-17	1.29918e-16
BTNL9	1903.18	-3.17792	0.338298	-9.39384	5.78496e-21	8.94977e-21
BUB1	718.594	1.4152	0.27678	5.11309	3.16933e-07	3.74803e-07
BUB1B	273.451	12.1169	0.814164	14.8826	4.27425e-50	1.29276e-49
BUB3	892.667	11.2694	0.519323	21.7002	2.04262e-104	2.54434e-103
BUD13	309.595	5.04036	0.517492	9.73999	2.03579e-22	3.23875e-22
BVES	323.198	1.78068	0.248443	7.16736	7.64586e-13	9.94796e-13
BVES-AS1	1916.04	-6.95262	0.267468	-25.9942	5.76036e-149	1.719e-147
BX088702.1	293.988	-10.6144	0.937916	-11.317	1.08065e-29	2.00879e-29
BX088702.2	138.425	-8.95029	0.940122	-9.52036	1.72586e-21	2.69763e-21
BX088702.3	88.783	-7.76465	0.850829	-9.12598	7.10934e-20	1.07635e-19
BX088702.4	54.8009	-7.6105	0.936346	-8.12788	4.36881e-16	6.10303e-16
BX255923.2	248.693	-10.9507	0.923891	-11.8528	2.08001e-32	4.10557e-32
BX322557.10	367.623	1.02445	0.252667	4.05454	5.02339e-05	5.70954e-05
BX322557.13	657.366	-12.3514	0.931808	-13.2553	4.20345e-40	9.91946e-40
BX322559.3	191.481	-10.5703	0.923608	-11.4446	2.50312e-30	4.71287e-30
BX470102.3	220.261	-4.9161	0.453737	-10.8347	2.35735e-27	4.15867e-27
BX682235.1	543.451	-12.0768	0.933261	-12.9405	2.66038e-38	6.01057e-38
BX842568.1	2119.73	-11.3588	0.627665	-18.0969	3.36895e-73	1.83654e-72
BX842568.4	360.047	-10.3294	0.968641	-10.6638	1.50312e-26	2.60526e-26
BYSL	186.675	4.26499	0.304342	14.0138	1.28384e-44	3.39472e-44
BZRAP1	895.905	5.91728	0.377063	15.6931	1.68615e-55	5.82225e-55
BZRAP1-AS1	568.304	-3.44326	0.298447	-11.5373	8.56158e-31	1.62996e-30
BZW1P1	135.025	-6.94414	0.538043	-12.9063	4.14731e-38	9.32961e-38
BZW2	2102.87	-1.06033	0.207852	-5.10136	3.37228e-07	3.98592e-07
C10orf10	1132.63	7.95848	0.463856	17.1572	5.55286e-66	2.47591e-65
C10orf105	1438.67	-4.59722	0.529258	-8.68616	3.74905e-18	5.47968e-18
C10orf11	2199.44	-2.82697	0.218664	-12.9284	3.11328e-38	7.02606e-38
C10orf111	787.982	-5.88335	0.258485	-22.7609	1.11967e-114	1.75321e-113
C10orf12	3464.63	-2.54641	0.195115	-13.0508	6.2852e-39	1.44068e-38
C10orf128	85.2375	10.4354	0.781667	13.3501	1.18228e-40	2.82606e-40
C10orf131	96.0132	-1.37917	0.258987	-5.32524	1.0082e-07	1.20258e-07
C10orf2	625.161	-1.25143	0.216259	-5.78671	7.17788e-09	8.71264e-09
C10orf25	252.673	-2.22425	0.297409	-7.47877	7.50214e-14	9.96604e-14
C10orf32	161.453	9.79594	0.676573	14.4788	1.65056e-47	4.67159e-47
C10orf32-ASMT	145.741	-10.1805	0.965042	-10.5493	5.12e-26	8.7584e-26
C10orf35	55.1719	7.9917	0.706259	11.3155	1.09938e-29	2.04288e-29
C10orf53	117.933	-8.71601	0.937166	-9.30039	1.3993e-20	2.14772e-20
C10orf54	1085.51	5.17708	0.407855	12.6934	6.43038e-37	1.40569e-36
C10orf55	36.7664	-2.39018	0.371935	-6.42633	1.30721e-10	1.63035e-10
C10orf67	71.4194	-3.5342	0.312321	-11.3159	1.09413e-29	2.03341e-29
C10orf71-AS1	160.346	-10.3163	0.973259	-10.5998	2.98643e-26	5.13971e-26
C10orf76	440.316	6.63522	0.272364	24.3616	4.3704e-131	9.41227e-130
C10orf88	397.374	-0.45972	0.210326	-2.18575	0.0288339	0.0307603
C10orf90	197.952	11.6512	0.865342	13.4643	2.53797e-41	6.17703e-41
C10orf95	30.1513	-3.27117	0.395801	-8.26468	1.4007e-16	1.97632e-16
C11orf1	1589.86	-3.36859	0.163312	-20.6267	1.58133e-94	1.55728e-93
C11orf21	199.291	-2.0324	0.419435	-4.84556	1.26256e-06	1.47611e-06
C11orf24	449.446	1.79362	0.213134	8.41542	3.91475e-17	5.59499e-17
C11orf30	684.311	9.32526	0.357756	26.066	8.86568e-150	2.68788e-148
C11orf40	70.5025	-7.44226	0.88761	-8.3846	5.08964e-17	7.2473e-17
C11orf42	377.89	-11.5527	0.931387	-12.4037	2.49489e-35	5.2649e-35
C11orf45	956.007	-3.3698	0.313326	-10.7549	5.6179e-27	9.83252e-27
C11orf49	686.522	13.1244	0.70487	18.6195	2.23094e-77	1.36267e-76
C11orf53	749.232	-11.9636	0.919362	-13.013	1.0323e-38	2.35404e-38
C11orf54	405.008	8.75399	0.40253	21.7474	7.3072e-105	9.17069e-104
C11orf57	1892.73	-0.576051	0.123362	-4.66961	3.01774e-06	3.50462e-06
C11orf58	1612.33	3.74545	0.220084	17.0183	6.0088e-65	2.6097e-64
C11orf63	622.39	-1.17278	0.380053	-3.08583	0.00202986	0.00223267
C11orf65	180.333	-1.74677	0.341137	-5.12042	3.04858e-07	3.607e-07
C11orf68	342.553	10.6033	0.671806	15.7833	4.05401e-56	1.42291e-55
C11orf71	164.392	11.3827	0.736445	15.4563	6.84155e-54	2.26737e-53
C11orf72	42.1998	-4.41598	0.527859	-8.36584	5.96867e-17	8.4899e-17
C11orf73	526.954	1.54174	0.188823	8.16502	3.21382e-16	4.5009e-16
C11orf74	1635.43	-2.8749	0.122013	-23.5623	9.39957e-123	1.72438e-121
C11orf80	510.274	-0.378859	0.176558	-2.1458	0.0318887	0.0339823
C11orf84	265.699	4.59881	0.356144	12.9128	3.81307e-38	8.58642e-38
C11orf85	128.033	-7.57337	0.722171	-10.487	9.91716e-26	1.68702e-25
C11orf87	92.5085	4.50072	0.507815	8.86291	7.79535e-19	1.15531e-18
C11orf88	566.259	-7.54152	0.41084	-18.3563	2.93745e-75	1.69909e-74
C11orf91	1302.47	-6.74076	0.492435	-13.6886	1.18727e-42	2.98799e-42
C11orf95	598.063	2.79385	0.197091	14.1754	1.3008e-45	3.52213e-45
C11orf97	403.335	-8.39152	0.616399	-13.6138	3.316e-42	8.24862e-42
C11orf98	35.5692	4.6177	0.446032	10.3528	4.06285e-25	6.82624e-25
C12orf10	318.731	4.7706	0.216303	22.0552	8.51763e-108	1.15443e-106
C12orf29	269.329	5.04246	0.293212	17.1973	2.78222e-66	1.2508e-65
C12orf40	198.22	-6.01342	0.439659	-13.6774	1.38466e-42	3.47557e-42
C12orf45	296.364	0.610462	0.23215	2.6296	0.00854858	0.00925546
C12orf49	1604.12	2.9745	0.125621	23.6783	6.03133e-124	1.12982e-122
C12orf50	49.9209	-3.34524	0.496769	-6.734	1.65065e-11	2.09023e-11
C12orf54	108.952	-3.7334	0.301204	-12.3949	2.7842e-35	5.86937e-35
C12orf56	484.09	-7.16512	0.348093	-20.5839	3.82262e-94	3.73411e-93
C12orf57	1258.55	0.549851	0.169195	3.24981	0.00115481	0.00127658
C12orf60	49.1325	8.35482	0.732251	11.4098	3.73671e-30	7.00821e-30
C12orf65	441.283	1.0079	0.278385	3.62053	0.000293999	0.000329306
C12orf71	47.8611	-6.85428	0.929518	-7.37401	1.65566e-13	2.18405e-13
C12orf73	116.296	3.41335	0.262631	12.9968	1.2765e-38	2.9037e-38
C12orf75	93.2968	4.35522	0.453243	9.60903	7.32335e-22	1.15261e-21
C12orf76	344.88	9.50905	0.525004	18.1123	2.54758e-73	1.39306e-72
C12orf79	411.542	-2.10995	0.274543	-7.6853	1.52638e-14	2.05788e-14
C14orf1	173.78	11.1426	0.74499	14.9567	1.40797e-50	4.30542e-50
C14orf119	390.318	10.803	0.622058	17.3666	1.47753e-67	6.85674e-67
C14orf132	3127.76	2.17665	0.306716	7.09663	1.27833e-12	1.65489e-12
C14orf159	859.7	13.4492	0.736147	18.2697	1.44167e-74	8.14944e-74
C14orf166	982.247	3.47184	0.201273	17.2494	1.13039e-66	5.12343e-66
C14orf169	140.971	6.32483	0.412413	15.3362	4.38414e-53	1.42493e-52
C14orf177	24.8593	-7.6316	0.983277	-7.76139	8.40059e-15	1.13851e-14
C14orf178	375.187	-6.55183	0.373261	-17.553	5.64432e-69	2.73076e-68
C14orf180	42.8388	-3.74629	0.711474	-5.26554	1.39777e-07	1.66304e-07
C14orf2	581.763	2.19931	0.246523	8.92132	4.60756e-19	6.85648e-19
C14orf28	4437.99	-5.79861	0.357251	-16.2312	3.03542e-59	1.14985e-58
C14orf37	897.327	7.77242	0.386037	20.1339	3.72799e-90	3.29139e-89
C14orf39	540.297	-6.02747	0.428046	-14.0814	4.94332e-45	1.31996e-44
C14orf79	843.237	-0.895597	0.144713	-6.18878	6.06318e-10	7.48658e-10
C14orf80	128.396	6.4406	0.31167	20.6648	7.18039e-95	7.12923e-94
C14orf93	288.107	0.614289	0.147782	4.15674	3.22824e-05	3.68035e-05
C15orf26	3914.54	-6.57037	0.458783	-14.3213	1.61054e-46	4.46387e-46
C15orf39	208.378	7.36561	0.41727	17.6519	9.84002e-70	4.85868e-69
C15orf40	310.101	3.17615	0.431636	7.35839	1.86146e-13	2.4531e-13
C15orf41	177.546	6.97808	0.435208	16.0339	7.40947e-58	2.70998e-57
C15orf52	680.979	1.3966	0.301615	4.6304	3.64959e-06	4.23212e-06
C15orf53	111.769	-5.22319	0.487351	-10.7175	8.4227e-27	1.46817e-26
C15orf56	25.7632	-3.44184	0.450501	-7.64002	2.17181e-14	2.91756e-14
C15orf57	567.072	0.812213	0.173014	4.69449	2.67273e-06	3.10679e-06
C15orf59	847.273	9.20715	0.368243	25.0029	5.67952e-138	1.39339e-136
C15orf61	75.1632	4.92321	0.33427	14.7283	4.24523e-49	1.25115e-48
C16orf13	305.68	10.0347	0.557546	17.998	2.01929e-72	1.07826e-71
C16orf46	281.304	-1.87564	0.227825	-8.23281	1.82873e-16	2.57451e-16
C16orf47	5759.3	-11.6767	0.452603	-25.799	9.09502e-147	2.61165e-145
C16orf52	371.19	10.9839	0.673393	16.3112	8.21134e-60	3.15864e-59
C16orf54	3244.05	-5.49143	0.413035	-13.2953	2.46454e-40	5.85171e-40
C16orf58	1039.56	4.21614	0.276651	15.24	1.91983e-52	6.1423e-52
C16orf62	1242.68	4.08328	0.310038	13.1702	1.30169e-39	3.03385e-39
C16orf70	368.893	7.14132	0.256137	27.8809	4.54451e-171	2.00614e-169
C16orf71	322.307	-2.32319	0.246785	-9.41382	4.78421e-21	7.41232e-21
C16orf72	1931.65	9.59046	0.503982	19.0294	9.74218e-81	6.54371e-80
C16orf74	970.314	-5.58902	0.315242	-17.7293	2.48981e-70	1.24743e-69
C16orf78	210.695	-10.7099	0.9311	-11.5024	1.2834e-30	2.43394e-30
C16orf82	2497.47	-14.2778	0.939529	-15.1967	3.71783e-52	1.18068e-51
C16orf86	245.377	-1.50501	0.267261	-5.63123	1.78932e-08	2.15891e-08
C16orf87	940.724	-0.948788	0.274937	-3.45093	0.000558659	0.000621773
C16orf89	106.383	3.42912	0.401132	8.54862	1.2457e-17	1.80048e-17
C16orf90	115.229	-9.84082	0.979395	-10.0479	9.38834e-24	1.53752e-23
C16orf91	175.348	1.89193	0.201215	9.40256	5.32508e-21	8.24406e-21
C16orf92	5193.16	-14.1796	0.963078	-14.7232	4.57472e-49	1.34587e-48
C16orf95	33.026	9.06875	0.775573	11.693	1.38474e-31	2.68505e-31
C16orf96	167.425	-1.81366	0.370613	-4.89368	9.89688e-07	1.15973e-06
C16orf97	208.151	-10.693	0.960065	-11.1378	8.20907e-29	1.49618e-28
C17orf100	51.3566	2.79925	0.777401	3.60078	0.000317268	0.00035513
C17orf104	2590.33	-10.0127	0.457589	-21.8814	3.90249e-106	5.05501e-105
C17orf105	252.662	-5.99376	0.50159	-11.9495	6.53051e-33	1.30331e-32
C17orf107	607.907	-2.35186	0.601714	-3.90859	9.28351e-05	0.000104956
C17orf112	957.187	-12.8943	0.970462	-13.2868	2.76233e-40	6.55001e-40
C17orf49	422.064	-3.28281	0.413024	-7.94821	1.89219e-15	2.6057e-15
C17orf50	122.262	-7.23451	0.644613	-11.223	3.14318e-29	5.7786e-29
C17orf51	525.082	2.43385	0.401644	6.05972	1.3636e-09	1.67416e-09
C17orf53	1618.82	-3.98771	0.328249	-12.1484	5.84942e-34	1.19599e-33
C17orf58	122.035	6.24682	0.358378	17.4308	4.81442e-68	2.26703e-67
C17orf62	1059.44	4.97724	0.194152	25.6358	6.08497e-145	1.68374e-143
C17orf64	124.047	-4.30391	0.367627	-11.7073	1.17004e-31	2.27255e-31
C17orf70	939.37	1.77817	0.331015	5.37187	7.79244e-08	9.31251e-08
C17orf75	381.77	1.31145	0.4361	3.00722	0.0026365	0.00289168
C17orf80	584.207	9.23447	0.423742	21.7927	2.72173e-105	3.44999e-104
C17orf85	935.708	8.17512	0.396777	20.6038	2.53734e-94	2.48497e-93
C17orf89	133.41	5.44751	0.406648	13.3962	6.3678e-41	1.53356e-40
C17orf96	57.0862	9.85742	0.842728	11.697	1.31987e-31	2.56095e-31
C17orf97	440.562	-1.89594	0.508043	-3.73185	0.000190081	0.000213789
C17orf98	333.709	-8.27853	0.587661	-14.0873	4.54888e-45	1.21549e-44
C17orf99	146.669	-9.60964	1.05182	-9.13616	6.47102e-20	9.80767e-20
C18orf12	694.814	-12.4318	1.01188	-12.2858	1.07957e-34	2.24087e-34
C18orf21	117.044	10.8939	0.719278	15.1457	8.09123e-52	2.55069e-51
C18orf25	1037.23	9.79901	0.432833	22.6392	1.78117e-113	2.70776e-112
C18orf32	227.718	2.33084	0.222861	10.4587	1.33701e-25	2.26803e-25
C18orf54	171.615	11.1232	0.76353	14.5681	4.4826e-48	1.28928e-47
C18orf65	3680.7	-8.57953	0.204866	-41.8787	0	0
C18orf8	328.412	7.43381	0.273389	27.1913	8.22924e-163	3.0637e-161
C19orf12	547.002	3.40906	0.189967	17.9455	5.20126e-72	2.74435e-71
C19orf18	40.2589	3.11024	0.496032	6.27023	3.60506e-10	4.46776e-10
C19orf24	233.639	4.82626	0.346074	13.9458	3.33879e-44	8.74327e-44
C19orf25	515.074	2.42359	0.318602	7.60695	2.80644e-14	3.76156e-14
C19orf26	413.408	1.27972	0.310935	4.11571	3.8599e-05	4.39464e-05
C19orf33	424.504	-8.13313	0.509081	-15.9761	1.87477e-57	6.78602e-57
C19orf38	45.3081	9.524	0.883769	10.7766	4.4412e-27	7.78943e-27
C19orf43	993.023	3.3614	0.300329	11.1924	4.44289e-29	8.14331e-29
C19orf44	165.563	11.3938	0.733959	15.5237	2.39743e-54	8.03441e-54
C19orf45	466.769	-6.65101	0.300717	-22.1172	2.16016e-108	2.96705e-107
C19orf47	252.867	4.09147	0.642582	6.36724	1.92465e-10	2.39447e-10
C19orf48	488.953	3.04947	0.248278	12.2825	1.12471e-34	2.33404e-34
C19orf53	487.059	5.53525	0.57026	9.70654	2.82767e-22	4.48541e-22
C19orf54	153.387	0.997714	0.295458	3.37684	0.000733249	0.000814113
C19orf60	341.153	7.66076	0.500149	15.317	5.89108e-53	1.90912e-52
C19orf66	459.28	10.1736	0.555948	18.2996	8.34183e-75	4.75994e-74
C19orf68	160.364	0.96523	0.241282	4.00042	6.32308e-05	7.17237e-05
C19orf70	1754.47	-1.072	0.129956	-8.24896	1.59782e-16	2.25242e-16
C19orf71	29.2016	3.27044	0.522285	6.2618	3.8056e-10	4.71497e-10
C19orf80	963.255	-9.21521	0.449467	-20.5025	2.0436e-93	1.95819e-92
C19orf83	458.078	-7.31379	0.383145	-19.0888	3.12791e-81	2.13986e-80
C1D	1575.33	-2.59366	0.187783	-13.812	2.15807e-43	5.52045e-43
C1DP1	1485.99	-11.0943	0.677075	-16.3856	2.4246e-60	9.46063e-60
C1DP2	1399.34	-13.4417	0.925008	-14.5315	7.65365e-48	2.1841e-47
C1GALT1	1196.66	0.994848	0.283236	3.51243	0.000444025	0.000495411
C1GALT1C1	230.834	5.67761	0.250823	22.6359	1.92043e-113	2.91781e-112
C1orf100	3210.63	-13.4857	0.933241	-14.4504	2.4913e-47	7.02723e-47
C1orf105	47.0257	-3.90402	0.408823	-9.54942	1.30421e-21	2.04397e-21
C1orf106	109.546	1.69589	0.289953	5.84885	4.94977e-09	6.02543e-09
C1orf109	459.083	1.96467	0.221931	8.85264	8.54763e-19	1.26525e-18
C1orf112	273.928	10.0701	0.604307	16.6638	2.40132e-62	9.79778e-62
C1orf115	251.769	9.54986	0.76069	12.5542	3.76944e-36	8.10162e-36
C1orf122	872.338	1.12292	0.209383	5.36297	8.18625e-08	9.77875e-08
C1orf123	828.854	1.28598	0.164879	7.79956	6.21242e-15	8.44492e-15
C1orf127	252.122	-4.46427	0.372627	-11.9805	4.49412e-33	8.99804e-33
C1orf132	1028.82	7.14854	0.410475	17.4153	6.31859e-68	2.96744e-67
C1orf137	764.866	-11.9937	0.921132	-13.0206	9.34439e-39	2.13418e-38
C1orf140	157.61	-4.00289	0.514914	-7.7739	7.61069e-15	1.03235e-14
C1orf147	212.466	-9.56627	0.936548	-10.2144	1.70956e-24	2.84169e-24
C1orf158	971.833	-4.87441	0.840705	-5.79801	6.71065e-09	8.15145e-09
C1orf159	175.521	5.37072	0.306064	17.5477	6.19197e-69	2.9919e-68
C1orf162	254.441	4.08191	0.390308	10.4582	1.34426e-25	2.28018e-25
C1orf167	2131.28	-7.97072	0.273196	-29.1758	3.93166e-187	2.38399e-185
C1orf168	42.4884	-1.18352	0.561258	-2.10869	0.0349716	0.037223
C1orf174	364.496	1.22508	0.263694	4.64584	3.38691e-06	3.9294e-06
C1orf177	107.928	-8.04872	0.840932	-9.57119	1.05683e-21	1.65851e-21
C1orf186	638.379	-5.38641	0.668902	-8.05262	8.10432e-16	1.12599e-15
C1orf189	78.6291	-3.36935	0.290693	-11.5907	4.59121e-31	8.80182e-31
C1orf194	268.671	-3.79724	0.325331	-11.6719	1.77408e-31	3.4325e-31
C1orf198	1366.28	3.24406	0.278267	11.6581	2.08731e-31	4.03238e-31
C1orf204	53.152	5.16764	0.542834	9.51974	1.73609e-21	2.71331e-21
C1orf210	76.3664	-6.30481	0.657645	-9.58694	9.07398e-22	1.42594e-21
C1orf216	1500.93	0.569912	0.270037	2.1105	0.0348155	0.0370627
C1orf220	1019.33	-4.0061	0.26894	-14.8959	3.50404e-50	1.0621e-49
C1orf233	48.5182	9.298	0.815592	11.4003	4.16628e-30	7.80671e-30
C1orf234	219.218	-6.11066	0.375547	-16.2714	1.57603e-59	6.02419e-59
C1orf27	811.963	3.58068	0.245064	14.6112	2.38235e-48	6.89526e-48
C1orf35	174.774	6.92617	0.308433	22.456	1.11868e-111	1.64067e-110
C1orf43	2221.06	2.16035	0.13697	15.7724	4.81694e-56	1.68758e-55
C1orf50	146.23	10.8924	0.71618	15.2091	3.07956e-52	9.79623e-52
C1orf52	420.305	3.96018	0.342787	11.5529	7.13883e-31	1.36241e-30
C1orf54	1318.95	-1.61818	0.252468	-6.40943	1.4606e-10	1.82056e-10
C1orf56	386.758	-1.06022	0.165834	-6.39325	1.624e-10	2.0228e-10
C1orf61	14642.3	9.07669	0.348914	26.0141	3.4316e-149	1.02751e-147
C1orf64	87.662	1.72289	0.292086	5.89858	3.66639e-09	4.47338e-09
C1orf68	1560.97	-13.5997	0.938047	-14.4979	1.24914e-47	3.54751e-47
C1orf74	110.611	8.56908	0.571746	14.9876	8.85375e-51	2.72051e-50
C1orf94	52.3768	9.08743	0.807599	11.2524	2.25383e-29	4.15821e-29
C1orf95	411.903	2.32221	0.611248	3.79912	0.000145209	0.000163653
C1QA	3534.06	15.8092	1.21151	13.0491	6.42807e-39	1.47266e-38
C1QB	5164.58	6.24478	0.710189	8.79312	1.45469e-18	2.14327e-18
C1QBP	652.036	13.3707	0.717712	18.6297	1.84667e-77	1.13055e-76
C1QC	3295.71	15.3878	0.92499	16.6357	3.84459e-62	1.55933e-61
C1QL1	191.706	11.6042	0.799289	14.5182	9.29078e-48	2.64674e-47
C1QL3	94.1257	10.5792	1.02732	10.2979	7.20494e-25	1.20546e-24
C1QTNF1	1233.66	5.95183	0.567893	10.4806	1.06115e-25	1.80433e-25
C1QTNF2	438.299	-3.07032	0.291192	-10.544	5.41544e-26	9.25782e-26
C1QTNF3	707.31	-0.805864	0.32786	-2.45795	NA	NA
C1QTNF3-AMACR	2741.48	-7.86833	0.286465	-27.467	4.3528e-166	1.74762e-164
C1QTNF5	349.588	-11.4413	0.940022	-12.1714	4.41624e-34	9.04972e-34
C1QTNF6	317.107	1.39995	0.253439	5.52382	3.31704e-08	3.98628e-08
C1QTNF7	23.9699	0.727508	0.355013	2.04924	0.0404382	0.0429762
C1QTNF8	95.5237	-4.39051	0.397785	-11.0374	2.52238e-28	4.54777e-28
C1QTNF9	56.3402	-3.03094	0.447375	-6.77495	1.24448e-11	1.57919e-11
C1QTNF9-AS1	70.7203	-9.13839	0.998076	-9.156	5.38551e-20	8.17967e-20
C1QTNF9B	1268.6	-9.11684	0.381036	-23.9265	1.6247e-126	3.2083e-125
C1R	2138.89	3.62846	0.293602	12.3584	4.38584e-35	9.19627e-35
C1RL	584.02	4.66432	0.400404	11.649	2.32044e-31	4.47852e-31
C1RL-AS1	186.86	2.25937	0.519455	4.3495	1.3645e-05	1.56653e-05
C1S	2455.93	2.86203	0.320872	8.91955	4.6818e-19	6.96578e-19
C2	259.458	6.22709	0.627832	9.9184	3.46254e-23	5.60129e-23
C20orf141	791.085	-10.2071	0.720904	-14.1588	1.64749e-45	4.45132e-45
C20orf144	1665.43	-8.63105	0.308073	-28.0162	1.03041e-172	4.68064e-171
C20orf166-AS1	201.699	-3.91169	0.677224	-5.77607	7.6465e-09	9.27637e-09
C20orf173	1124.68	-11.9727	0.929342	-12.883	5.61431e-38	1.25882e-37
C20orf181	80.0586	-9.31435	0.954097	-9.76247	1.63127e-22	2.60251e-22
C20orf194	5542.42	-0.819544	0.138202	-5.93006	3.02829e-09	3.69941e-09
C20orf195	873.453	-6.13586	0.382595	-16.0375	6.99256e-58	2.55926e-57
C20orf196	51.5346	9.38731	0.744037	12.6167	1.70771e-36	3.70115e-36
C20orf197	28.2092	1.02313	0.390316	2.6213	0.00875963	0.00948087
C20orf202	113.286	-2.56042	0.338013	-7.57492	3.59349e-14	4.80389e-14
C20orf203	1252.47	-5.52592	0.260417	-21.2195	6.30338e-100	7.04406e-99
C20orf24	188.57	9.53727	0.622773	15.3142	6.14637e-53	1.99112e-52
C20orf27	710.316	0.819452	0.311247	2.6328	0.00846847	0.00917096
C20orf85	109.525	-8.60998	0.970555	-8.87119	7.23685e-19	1.07325e-18
C20orf96	190.736	1.40015	0.278263	5.03177	4.85967e-07	5.72742e-07
C21orf2	271.084	12.1049	0.743643	16.2778	1.41788e-59	5.42512e-59
C21orf58	208.764	7.21379	0.417548	17.2766	7.06414e-67	3.21381e-66
C21orf62	578.645	12.8778	0.741665	17.3633	1.5638e-67	7.2533e-67
C21orf62-AS1	4576.76	-6.12117	0.242343	-25.2583	9.18093e-141	2.36809e-139
C21orf91	281.474	4.6784	0.470087	9.95221	2.46656e-23	4.00228e-23
C21orf91-OT1	749.101	-6.58501	0.354423	-18.5795	4.70785e-77	2.85268e-76
C22orf23	446.052	-4.12473	0.246169	-16.7557	5.14947e-63	2.13311e-62
C22orf29	402.255	12.6739	0.729693	17.3689	1.41984e-67	6.59365e-67
C22orf31	180.824	-6.39986	0.53709	-11.9158	9.79186e-33	1.94747e-32
C22orf34	75.3475	2.63409	0.396914	6.63643	3.21362e-11	4.04843e-11
C22orf39	383.362	3.2319	0.357023	9.05236	1.39914e-19	2.10524e-19
C22orf42	65.3734	-6.08057	0.591818	-10.2744	9.19183e-25	1.53566e-24
C22orf46	307.078	3.94756	0.392868	10.0481	9.3688e-24	1.53451e-23
C2CD2	1025.88	2.12532	0.27497	7.72928	1.0816e-14	1.46259e-14
C2CD3	1062.66	8.35614	0.293046	28.5148	7.68493e-179	3.90391e-177
C2CD4A	51.7213	-1.77639	0.797557	-2.22729	0.0259282	0.0276948
C2CD4C	89.9987	7.24846	0.483672	14.9863	9.02332e-51	2.77198e-50
C2CD5	1132.21	3.3684	0.238702	14.1113	3.23452e-45	8.67155e-45
C2orf15	403.151	-3.59732	0.213184	-16.8743	6.95421e-64	2.94346e-63
C2orf27A	871.698	-1.82338	0.233414	-7.81178	5.63857e-15	7.67544e-15
C2orf27AP2	374.412	-11.5406	0.952133	-12.1208	8.19646e-34	1.67023e-33
C2orf27B	3527.6	-13.6218	0.938145	-14.5199	9.0675e-48	2.58368e-47
C2orf40	3850.51	-6.72834	0.345216	-19.4903	1.32811e-84	1.00178e-83
C2orf42	244.643	7.53772	0.337557	22.3302	1.87916e-110	2.69657e-109
C2orf43	452.628	2.92259	0.440114	6.64054	3.12539e-11	3.93859e-11
C2orf44	363.043	3.16397	0.277911	11.3848	4.97821e-30	9.31891e-30
C2orf47	502.973	-0.547757	0.118881	-4.60762	4.07308e-06	4.71869e-06
C2orf49	401.443	12.6708	0.735255	17.2332	1.49643e-66	6.76519e-66
C2orf50	49.5849	9.33174	0.915108	10.1974	2.03605e-24	3.37975e-24
C2orf54	360.1	-10.9073	0.928966	-11.7413	7.82334e-32	1.5253e-31
C2orf57	354.21	-11.4605	0.921612	-12.4352	1.68218e-35	3.56456e-35
C2orf61	1094.97	-5.55787	0.240239	-23.1347	2.07038e-118	3.47049e-117
C2orf66	124.593	-1.12935	0.242665	-4.65397	3.2561e-06	3.77929e-06
C2orf69	312.627	8.14381	0.373349	21.8128	1.75239e-105	2.23084e-104
C2orf70	632.582	-5.68392	0.34514	-16.4684	6.18371e-61	2.44329e-60
C2orf71	25.5954	-1.7703	0.571402	-3.09816	0.00194725	0.00214252
C2orf72	1222.99	14.2783	0.699776	20.404	1.53937e-92	1.4408e-91
C2orf74	48.7209	9.30802	0.741824	12.5475	4.10369e-36	8.8115e-36
C2orf76	95.1836	10.2719	0.753221	13.6373	2.40345e-42	5.99715e-42
C2orf80	179.378	8.11951	0.751782	10.8004	3.42879e-27	6.02886e-27
C2orf81	489.913	-2.22205	0.222779	-9.97424	1.97616e-23	3.21242e-23
C2orf82	81.4861	9.09784	0.757085	12.0169	2.89513e-33	5.82022e-33
C2orf88	299.54	5.8261	0.297127	19.6081	1.31897e-85	1.02152e-84
C3	16846.3	14.4999	0.72327	20.0477	2.11212e-89	1.81774e-88
C3AR1	657.711	3.76086	0.371254	10.1302	4.05941e-24	6.69874e-24
C3orf14	1030.51	-1.53221	0.369366	-4.14822	3.35067e-05	3.81813e-05
C3orf17	894.875	2.42629	0.233434	10.3939	2.6429e-25	4.45515e-25
C3orf18	504.768	1.48867	0.230884	6.44771	1.13551e-10	1.41833e-10
C3orf20	64.5431	3.00908	0.360422	8.34877	6.89777e-17	9.79942e-17
C3orf22	148.547	-4.07285	0.447538	-9.10056	8.98689e-20	1.3576e-19
C3orf30	261.662	-10.4437	0.952359	-10.9662	5.55734e-28	9.94694e-28
C3orf33	71.1127	2.79545	0.261235	10.7009	1.00792e-26	1.75347e-26
C3orf35	4600.49	-5.44779	0.343641	-15.8532	1.33677e-56	4.74382e-56
C3orf38	463.129	12.5562	0.747192	16.8046	2.25969e-63	9.44725e-63
C3orf49	85.3839	-9.40551	0.940463	-10.0009	1.50953e-23	2.46064e-23
C3orf52	362.234	-2.27046	0.539323	-4.20984	2.55554e-05	2.91932e-05
C3orf58	502.895	12.9964	0.75567	17.1985	2.72429e-66	1.22496e-65
C3orf62	188.003	11.5761	0.720569	16.0653	4.46981e-58	1.64317e-57
C3orf67	134.453	-1.26294	0.440142	-2.86939	0.00411264	0.00449107
C3orf67-AS1	239.79	-6.18275	0.398953	-15.4974	3.61062e-54	1.20576e-53
C3orf70	1378.19	8.26587	0.542184	15.2455	1.76383e-52	5.64932e-52
C4A	454.309	4.52454	0.34544	13.0979	3.38461e-39	7.81125e-39
C4A-AS1	709.658	-12.4621	0.924712	-13.4767	2.14355e-41	5.22663e-41
C4B	406.981	3.61996	0.425373	8.51009	1.73798e-17	2.50316e-17
C4BPA	131.886	-4.17975	0.489252	-8.54316	1.30605e-17	1.88678e-17
C4orf27	237.782	4.13431	0.56047	7.37651	1.62487e-13	2.14386e-13
C4orf29	606.356	0.922476	0.173606	5.31361	1.07475e-07	1.28095e-07
C4orf3	2014.89	1.27712	0.196047	6.51435	7.30036e-11	9.14745e-11
C4orf32	42.4108	1.39903	0.254471	5.4978	3.84562e-08	4.61776e-08
C4orf33	252.635	4.2327	0.34604	12.2318	2.10172e-34	4.33553e-34
C4orf36	108.939	8.75041	0.647605	13.512	1.32929e-41	3.25673e-41
C4orf45	619.685	-7.61941	0.468612	-16.2595	1.91199e-59	7.28218e-59
C4orf46	124.608	10.3402	0.744234	13.8937	6.91494e-44	1.79369e-43
C4orf47	77.8424	2.62625	0.360083	7.29345	3.02112e-13	3.96446e-13
C4orf50	1219.84	-3.56692	0.388554	-9.17998	4.31152e-20	6.56119e-20
C4orf51	208.732	-6.20531	0.471385	-13.164	1.41414e-39	3.2922e-39
C5AR1	553.292	9.77212	0.794794	12.2952	9.61733e-35	1.99894e-34
C5AR2	115.235	2.13518	0.446745	4.77942	1.75799e-06	2.05056e-06
C5orf15	526.941	4.53582	0.273015	16.6138	5.53429e-62	2.23682e-61
C5orf22	376.638	12.5791	0.738499	17.0334	4.64645e-65	2.02296e-64
C5orf24	906.136	10.4608	0.429834	24.3368	8.00333e-131	1.71668e-129
C5orf30	267.241	7.92242	0.456857	17.3411	2.30162e-67	1.06366e-66
C5orf34	874.262	-2.44351	0.239705	-10.1938	2.11335e-24	3.50719e-24
C5orf38	1200	-7.00563	0.734115	-9.54296	1.3881e-21	2.17378e-21
C5orf42	3631.66	2.10041	0.219958	9.54912	1.30808e-21	2.0499e-21
C5orf45	515.689	11.4651	0.667974	17.1639	4.94521e-66	2.20756e-65
C5orf46	276.201	-7.67424	0.491586	-15.6112	6.10809e-55	2.07917e-54
C5orf47	330.69	-4.33823	0.419471	-10.3422	4.54204e-25	7.62517e-25
C5orf49	274.662	-2.54282	0.41139	-6.18104	6.3682e-10	7.86102e-10
C5orf51	3045.99	-0.742189	0.193201	-3.84153	0.000122269	0.00013798
C5orf56	388.506	7.83108	0.555003	14.11	3.29691e-45	8.83434e-45
C5orf58	1982.87	-10.9716	0.721104	-15.215	2.811e-52	8.95049e-52
C5orf60	4775.43	-12.1132	0.573759	-21.112	6.16667e-99	6.75517e-98
C5orf64	290.059	-1.93562	0.256598	-7.54338	4.57962e-14	6.10593e-14
C5orf66-AS2	1026.99	-12.4183	0.941886	-13.1845	1.0772e-39	2.51835e-39
C6	52.8566	-1.92242	0.770791	-2.49408	0.0126283	0.0136072
C6orf1	633.775	0.901296	0.296671	3.03804	0.00238126	0.00261507
C6orf106	1321.61	14.0695	0.721521	19.4998	1.10172e-84	8.31964e-84
C6orf118	444.588	-1.65941	0.379092	-4.37733	1.20141e-05	1.38054e-05
C6orf120	661.079	2.10168	0.168387	12.4812	9.45067e-36	2.01577e-35
C6orf136	283.47	0.475479	0.178102	2.6697	0.00759179	0.00823295
C6orf15	136.748	4.9266	0.948296	5.19521	2.04489e-07	2.42614e-07
C6orf163	406.222	-0.627009	0.295528	-2.12166	0.0338666	0.036057
C6orf165	4228	-6.51811	0.326088	-19.9888	6.88871e-89	5.85849e-88
C6orf183	1898.97	-5.29681	0.299329	-17.6956	4.53069e-70	2.25552e-69
C6orf195	2838.57	-6.51789	0.226197	-28.8151	1.38801e-182	7.55571e-181
C6orf201	2050.82	-11.3173	0.659221	-17.1677	4.63531e-66	2.07095e-65
C6orf203	522.968	-0.603735	0.199555	-3.02541	0.00248295	0.00272518
C6orf211	5133.11	-3.62593	0.181652	-19.9609	1.2062e-88	1.01995e-87
C6orf226	41.5054	5.56457	0.635006	8.76301	1.90097e-18	2.79352e-18
C6orf229	84.7203	-6.11786	0.545853	-11.2079	3.72994e-29	6.84693e-29
C6orf47	392.893	9.47443	0.432544	21.904	2.38095e-106	3.09314e-105
C6orf47-AS1	266.661	-7.22733	0.451025	-16.0242	8.6559e-58	3.16065e-57
C6orf52	4640.69	-7.20276	0.344011	-20.9376	2.43343e-97	2.56943e-96
C6orf57	5534.37	-4.85096	0.147875	-32.8043	5.10615e-236	7.55115e-234
C6orf58	4158.79	-9.48671	0.287903	-32.9511	4.08241e-238	6.13953e-236
C6orf62	3992.12	9.7773	0.379839	25.7406	4.1076e-146	1.16443e-144
C6orf89	2351.56	9.91975	0.265991	37.2935	2.0911e-304	9.93982e-302
C7	556.794	12.8222	1.48072	8.65941	4.74213e-18	6.91447e-18
C7orf25	49.3065	4.20355	0.450634	9.32807	1.07814e-20	1.65862e-20
C7orf26	426.596	8.43771	0.472684	17.8506	2.85746e-71	1.47637e-70
C7orf33	2121.16	-10.4989	0.484262	-21.6801	3.15977e-104	3.92121e-103
C7orf34	8442.29	-13.1173	0.576248	-22.7633	1.05894e-114	1.66006e-113
C7orf43	419.637	3.683	0.215371	17.1007	1.46623e-65	6.46184e-65
C7orf50	958.65	7.23326	0.339	21.3371	5.1437e-101	5.90428e-100
C7orf55	527.617	-0.911984	0.280737	-3.24854	0.00116001	0.00128227
C7orf55-LUC7L2	3312.75	-0.683971	0.223549	-3.0596	0.00221633	0.00243545
C7orf60	5319.27	-3.07233	0.288546	-10.6476	1.78895e-26	3.09322e-26
C7orf61	714.87	-3.46106	0.249048	-13.8972	6.59085e-44	1.71113e-43
C7orf62	2522.85	-11.8647	0.669913	-17.7108	3.45843e-70	1.72623e-69
C7orf69	2378.06	-13.0529	0.939642	-13.8913	7.14824e-44	1.85385e-43
C7orf71	2057.74	-13.9984	0.936147	-14.9532	1.48534e-50	4.5394e-50
C7orf72	1638.99	-10.9785	0.615892	-17.8253	4.49481e-71	2.31024e-70
C7orf73	6070.2	-2.56483	0.281189	-9.12137	7.41777e-20	1.12266e-19
C8B	414.017	-9.99569	0.853828	-11.7069	1.17488e-31	2.28178e-31
C8G	1091.4	-6.00283	0.376067	-15.9621	2.34574e-57	8.4666e-57
C8orf17	283.095	-11.1378	0.938671	-11.8655	1.7882e-32	3.53588e-32
C8orf22	45.2987	-4.23706	0.553469	-7.65547	1.9261e-14	2.58982e-14
C8orf31	68.7888	3.16927	0.360015	8.80315	1.33031e-18	1.96066e-18
C8orf33	1778.28	0.796393	0.215611	3.69366	0.000221051	0.000248235
C8orf34	2909.53	-4.40218	0.433435	-10.1565	3.10026e-24	5.12456e-24
C8orf37	700.976	-1.20895	0.178957	-6.75551	1.42334e-11	1.8041e-11
C8orf4	3542.7	-0.753536	0.523864	-1.43842	NA	NA
C8orf44	2627.53	-3.38933	0.276946	-12.2382	1.94205e-34	4.00957e-34
C8orf46	1106.13	6.63333	0.318371	20.8352	2.0752e-96	2.14108e-95
C8orf48	33.4785	8.44232	0.865182	9.75785	1.70729e-22	2.72248e-22
C8orf49	946.241	-10.4431	0.66866	-15.618	5.48931e-55	1.87117e-54
C8orf58	3766.73	-3.88215	0.175216	-22.1563	9.0694e-109	1.25477e-107
C8orf59	11113.8	-4.72041	0.219424	-21.5127	1.18454e-102	1.41713e-101
C8orf74	7819.52	-13.4992	0.688376	-19.6101	1.2667e-85	9.82756e-85
C8orf76	95.3364	4.41822	0.304228	14.5227	8.69935e-48	2.48038e-47
C8orf82	2315.02	-2.87291	0.218214	-13.1655	1.38553e-39	3.227e-39
C8orf86	7942.53	-13.5168	0.691755	-19.5398	5.03511e-85	3.8316e-84
C8orf87	4587.93	-12.7423	0.689151	-18.4899	2.48968e-76	1.47996e-75
C8orf88	74.1872	5.48958	0.389514	14.0934	4.16879e-45	1.11437e-44
C8orf89	47.9313	-4.19773	0.456664	-9.19215	3.85055e-20	5.86506e-20
C9	578.105	-6.26729	0.633516	-9.89287	4.4702e-23	7.21996e-23
C9orf106	421.319	-3.27009	0.461883	-7.0799	1.44256e-12	1.86596e-12
C9orf114	594.387	11.192	0.603404	18.548	8.45915e-77	5.09905e-76
C9orf116	53.6525	3.78863	0.429603	8.81891	1.15582e-18	1.70614e-18
C9orf117	3107.68	-6.37348	0.721644	-8.83189	1.02923e-18	1.52087e-18
C9orf129	1663.88	-6.12782	0.346354	-17.6923	4.8031e-70	2.38979e-69
C9orf135-AS1	402.135	-9.54399	0.762794	-12.5119	6.42763e-36	1.37626e-35
C9orf139	1576.18	-5.59891	0.351615	-15.9234	4.35779e-57	1.5625e-56
C9orf142	442.12	2.39791	0.300228	7.98697	1.383e-15	1.91044e-15
C9orf147	176.139	-0.675661	0.269837	-2.50396	0.0122811	0.0132358
C9orf153	76108.1	-11.4974	0.323091	-35.5855	2.34647e-277	6.64474e-275
C9orf156	229.342	7.41069	0.355943	20.8198	2.86114e-96	2.93944e-95
C9orf16	498.237	12.0229	0.74772	16.0793	3.56133e-58	1.31246e-57
C9orf163	22492.6	-9.99547	0.441321	-22.6489	1.42879e-113	2.1758e-112
C9orf170	43.0519	7.8958	0.786048	10.0449	9.67063e-24	1.58287e-23
C9orf172	102.152	4.45033	0.530542	8.38826	4.93388e-17	7.02928e-17
C9orf173-AS1	24725.8	-9.83903	0.310719	-31.6654	4.6586e-220	5.2769e-218
C9orf24	26.7783	3.79378	0.45902	8.26497	1.39735e-16	1.9717e-16
C9orf3	1027.95	6.14604	0.3783	16.2465	2.36603e-59	8.9909e-59
C9orf41	214.293	11.1229	0.726028	15.3202	5.60813e-53	1.81831e-52
C9orf43	2705.74	-6.39006	0.236184	-27.0554	3.30213e-161	1.20575e-159
C9orf47	3373.56	-4.40634	0.27369	-16.0997	2.56155e-58	9.47289e-58
C9orf62	1428.73	-11.3728	0.7465	-15.2349	2.07551e-52	6.63479e-52
C9orf64	1602.19	-1.76516	0.216124	-8.16735	3.15239e-16	4.41719e-16
C9orf66	947.167	-7.95287	0.391417	-20.3182	8.88315e-92	8.151e-91
C9orf69	8899.73	-3.62202	0.241892	-14.9737	1.09058e-50	3.34372e-50
C9orf72	1950.83	-1.03432	0.302437	-3.41996	0.000626308	0.000696308
C9orf78	44472.9	-5.15029	0.24552	-20.9771	1.06132e-97	1.13005e-96
C9orf84	8040.22	-11.301	0.373415	-30.2638	3.43866e-201	2.71613e-199
C9orf85	3935.15	-3.96356	0.240213	-16.5001	3.66033e-61	1.45359e-60
C9orf89	7793.1	-3.88063	0.211112	-18.3819	1.83449e-75	1.06597e-74
C9orf9	7182.84	-4.79862	0.293431	-16.3535	4.1094e-60	1.59249e-59
C9orf91	707.378	0.510632	0.249555	2.04617	0.0407394	0.0432876
C9orf92	5671.13	-12.3912	0.702458	-17.6398	1.21986e-69	6.00655e-69
CA1	4340.8	-8.38563	0.629101	-13.3295	1.55866e-40	3.71507e-40
CA10	7469.59	-5.27357	0.598101	-8.81719	1.17371e-18	1.73197e-18
CA11	654.534	2.18006	0.357919	6.09094	1.12248e-09	1.38017e-09
CA12	5555.06	-0.961777	0.481964	-1.99554	NA	NA
CA13	1462.31	-1.82852	0.329858	-5.54335	2.96737e-08	3.56912e-08
CA14	129.867	7.07638	0.870527	8.12885	4.33387e-16	6.05454e-16
CA15P1	3970.97	-7.38065	0.237053	-31.135	8.08362e-213	7.68492e-211
CA2	10247.1	-1.55281	0.250474	-6.19946	5.66584e-10	6.99922e-10
CA3	912.79	-1.07561	0.514003	-2.09262	0.036383	0.0387067
CA4	6744.83	-6.51137	0.349184	-18.6474	1.32613e-77	8.17745e-77
CA5AP1	3270.96	-14.667	0.925723	-15.8438	1.55105e-56	5.49107e-56
CA5B	7424.1	-3.27342	0.332328	-9.84997	6.85664e-23	1.10329e-22
CA5BP1	1140.31	-0.986786	0.142985	-6.9013	5.15278e-12	6.59114e-12
CA6	502.404	-9.05509	0.568474	-15.9288	4.00173e-57	1.43561e-56
CA7	11134	-8.74761	0.351022	-24.9204	4.47029e-137	1.07981e-135
CA8	3408.88	-2.27991	0.505008	-4.5146	6.34375e-06	7.32473e-06
CA9	44.6116	3.58175	0.700062	5.11633	3.11536e-07	3.68535e-07
CAAP1	4224.24	-3.38812	0.374687	-9.04253	1.53086e-19	2.30161e-19
CAB39	1570.99	6.20222	0.349006	17.7711	1.18314e-70	6e-70
CAB39L	622.801	1.65014	0.346363	4.7642	1.89601e-06	2.2102e-06
CABIN1	3416.41	0.948039	0.181921	5.21128	1.87547e-07	2.22662e-07
CABLES1	835.822	-0.620355	0.267888	-2.31572	0.0205733	0.0220423
CABLES2	244.842	1.53864	0.251113	6.12727	8.93984e-10	1.10079e-09
CABP1	125.185	5.14133	0.482668	10.6519	1.70828e-26	2.95604e-26
CABP4	94.913	1.38504	0.459262	3.0158	0.00256305	0.00281204
CABP5	62.007	-5.52025	0.614231	-8.98726	2.53474e-19	3.7925e-19
CABP7	688.307	-2.97114	0.492666	-6.03073	1.63223e-09	2.00158e-09
CABS1	2388.06	-13.6358	0.943629	-14.4503	2.49463e-47	7.03588e-47
CABYR	229.307	-1.3859	0.402171	-3.44604	0.000568864	0.000633052
CABYRP1	643.702	-12.3222	0.923257	-13.3465	1.24172e-40	2.96682e-40
CACFD1	387.09	10.3903	0.59365	17.5024	1.37431e-68	6.57609e-68
CACHD1	2239.78	0.620427	0.143233	4.3316	1.48029e-05	1.6983e-05
CACNA1A	527.835	5.86468	0.363509	16.1335	1.48306e-58	5.5175e-58
CACNA1B	255.103	4.54487	0.519957	8.74086	2.3135e-18	3.3945e-18
CACNA1C	3045.73	-1.24128	0.268702	-4.61954	3.84592e-06	4.45824e-06
CACNA1C-AS3	5447.22	-15.4027	0.935644	-16.4622	6.86065e-61	2.70794e-60
CACNA1C-AS4	2389.93	-14.214	0.942873	-15.0752	2.35896e-51	7.35026e-51
CACNA1C-IT1	191.681	-4.9436	0.440541	-11.2216	3.19268e-29	5.8692e-29
CACNA1C-IT2	791.671	-8.70212	0.4254	-20.4563	5.27796e-93	4.99979e-92
CACNA1C-IT3	31.3686	3.18478	0.334526	9.52028	1.72715e-21	2.69949e-21
CACNA1E	3327.71	-1.19639	0.411028	-2.91073	0.00360581	0.00394278
CACNA1G	1813.87	-1.96362	0.24782	-7.92355	2.30815e-15	3.17129e-15
CACNA1G-AS1	65.7781	-3.4621	0.348975	-9.92075	3.38198e-23	5.4723e-23
CACNA1H	260.127	1.68481	0.244937	6.87856	6.04605e-12	7.72227e-12
CACNA1I	92.9127	2.77592	0.443264	6.26245	3.78963e-10	4.69541e-10
CACNA2D1	727.634	11.6375	0.856788	13.5827	5.07165e-42	1.25549e-41
CACNA2D2	41.1338	6.79311	0.695332	9.7696	1.52049e-22	2.42737e-22
CACNA2D3	192.502	1.26489	0.267206	4.73378	2.20376e-06	2.56603e-06
CACNA2D3-AS1	442.903	-10.6271	0.952871	-11.1528	6.94235e-29	1.26661e-28
CACNA2D4	95.7632	2.99665	0.454492	6.5934	4.2986e-11	5.4035e-11
CACNB1	436.469	2.33311	0.353352	6.60279	4.03503e-11	5.07518e-11
CACNG1	978.883	-6.08217	0.298363	-20.3851	2.26816e-92	2.11253e-91
CACNG2	122.714	-2.41804	0.571827	-4.22862	2.35132e-05	2.68799e-05
CACNG3	1398.93	-4.25498	0.599805	-7.09395	1.3034e-12	1.68702e-12
CACNG5	747.013	-2.918	0.750295	-3.88914	0.0001006	0.000113676
CACNG7	191.752	11.2837	0.971387	11.616	3.41675e-31	6.57062e-31
CACNG8	220.35	11.8056	0.874815	13.495	1.6734e-41	4.08962e-41
CACTIN-AS1	212.039	-5.26387	0.293569	-17.9306	6.80262e-72	3.57581e-71
CACUL1	1330.6	3.03104	0.28549	10.617	2.48498e-26	4.28612e-26
CACYBP	646.41	9.72162	0.410725	23.6694	7.45013e-124	1.39168e-122
CACYBPP1	863.356	-12.7452	0.928462	-13.7272	6.97859e-43	1.76598e-42
CAD	1089.28	7.58897	0.348161	21.7973	2.46246e-105	3.12879e-104
CADM1	2390.23	15.2451	0.73776	20.664	7.3056e-95	7.25085e-94
CADM2	1633.24	3.44944	0.444256	7.76453	8.19495e-15	1.11087e-14
CADM3	903.47	13.8414	0.85357	16.2159	3.89424e-59	1.47141e-58
CADPS	5493.23	-0.576979	0.237591	-2.42845	0.0151634	0.0163032
CADPS2	557.837	7.6436	0.499669	15.2973	7.96478e-53	2.57393e-52
CAGE1	27.5246	-1.06688	0.447271	-2.38532	0.0170643	0.0183248
CAHM	50.2626	7.09454	0.569346	12.4609	1.22041e-35	2.59536e-35
CALB1	30.0432	6.73958	0.934676	7.21061	5.57036e-13	7.26885e-13
CALB2	51.328	8.44609	0.948107	8.90837	5.17874e-19	7.69827e-19
CALCA	2288.97	-10.6057	0.555446	-19.0941	2.82556e-81	1.9355e-80
CALCB	1759.08	-7.04293	0.28245	-24.9351	3.09746e-137	7.49557e-136
CALCOCO1	1457.3	14.5312	0.70258	20.6827	4.96196e-95	4.95619e-94
CALCP	689.517	-11.2665	0.950655	-11.8513	2.11776e-32	4.17854e-32
CALCRL	670.421	4.02981	0.343869	11.719	1.01853e-31	1.98103e-31
CALD1	3408.56	5.27048	0.302987	17.3951	8.98798e-68	4.19886e-67
CALHM2	171.345	11.4432	0.855924	13.3694	9.12719e-41	2.189e-40
CALM1	11973.9	16.9285	0.758027	22.3323	1.79548e-110	2.57788e-109
CALM1P2	343.704	-6.21369	0.512067	-12.1345	6.93156e-34	1.41464e-33
CALM2	6038.63	4.83638	0.169334	28.5612	2.03881e-179	1.04973e-177
CALM2P2	114.905	-4.74468	0.591082	-8.02712	9.97915e-16	1.38316e-15
CALM2P4	56.3402	-8.80366	0.998931	-8.81308	1.21756e-18	1.79598e-18
CALM3	3263.29	4.46601	0.427406	10.4491	1.47901e-25	2.50539e-25
CALML3	47.5896	-7.98274	0.957143	-8.34017	7.41815e-17	1.05325e-16
CALML3-AS1	1671.76	-10.7861	0.550432	-19.5958	1.67981e-85	1.29759e-84
CALML4	459.564	-0.968983	0.259202	-3.73833	0.000185247	0.000208414
CALML5	387.01	-11.5881	0.989908	-11.7063	1.1836e-31	2.29821e-31
CALN1	224.346	10.2133	0.869734	11.743	7.66763e-32	1.49527e-31
CALR	7059.65	7.7064	0.279542	27.5679	2.70019e-167	1.10071e-165
CALR3	2305.71	-11.7349	0.65567	-17.8976	1.23187e-71	6.43596e-71
CALR4P	44.864	-4.0881	0.505328	-8.09	5.96664e-16	8.31463e-16
CALU	3950.29	3.0308	0.161227	18.7983	7.79431e-79	4.95407e-78
CALY	86.3919	3.3736	0.510699	6.60584	3.9526e-11	4.97326e-11
CAMK1	440.088	8.16271	0.313235	26.0594	1.05395e-149	3.18807e-148
CAMK1D	919.685	13.8672	0.75648	18.3312	4.66832e-75	2.6793e-74
CAMK1G	76.306	5.84434	0.68656	8.51249	1.70234e-17	2.45249e-17
CAMK2A	1969.34	1.20916	0.541577	2.23267	0.0255709	0.0273187
CAMK2B	1191.63	4.92204	0.383884	12.8217	1.23963e-37	2.75554e-37
CAMK2D	3818.39	9.59471	0.305675	31.3886	2.89639e-216	3.02349e-214
CAMK2G	1068.75	10.7443	0.440318	24.4012	1.66035e-131	3.60496e-130
CAMK2N1	764.836	6.12319	0.312969	19.5648	3.08468e-85	2.35846e-84
CAMK2N2	98.4618	7.27691	0.591049	12.3119	7.81984e-35	1.62928e-34
CAMK4	475.945	2.6292	0.507854	5.17707	2.25402e-07	2.67212e-07
CAMKK1	551.57	1.63295	0.388716	4.20088	2.65878e-05	3.03674e-05
CAMKK2	937.465	2.57817	0.200572	12.8541	8.1558e-38	1.82084e-37
CAMKMT	143.539	8.3446	0.492495	16.9435	2.14772e-64	9.20467e-64
CAMKV	1993.96	-2.13723	0.444282	-4.81052	1.50536e-06	1.75727e-06
CAMLG	652.625	2.28872	0.343429	6.66431	2.65905e-11	3.35472e-11
CAMP	480.662	-7.80021	0.429293	-18.1699	8.93492e-74	4.94776e-73
CAMSAP2	3115.2	3.29821	0.210542	15.6654	2.60947e-55	8.97203e-55
CAMSAP3	63.2834	4.91601	0.549107	8.95273	3.46807e-19	5.1715e-19
CAMTA1	1767.79	1.20946	0.247621	4.88431	1.03794e-06	1.21579e-06
CAMTA1-IT1	120.096	-3.12469	0.340256	-9.18332	4.17983e-20	6.36297e-20
CAMTA2	2814.03	-1.92105	0.327737	-5.86156	4.58541e-09	5.58495e-09
CAND1	3316.08	7.04404	0.21396	32.9223	1.05505e-237	1.57777e-235
CANX	14107.3	8.08552	0.196635	41.1194	0	0
CAP1	3526.22	5.63304	0.152963	36.8261	7.06344e-297	2.84881e-294
CAP1P2	881.089	-6.64709	0.241325	-27.5441	5.20113e-167	2.11372e-165
CAP2	391.584	3.99562	0.820561	4.86938	1.11949e-06	1.31029e-06
CAPG	1202.87	2.68741	0.297267	9.04038	1.56126e-19	2.34718e-19
CAPN1	1365.49	2.57108	0.211144	12.1769	4.12673e-34	8.46298e-34
CAPN10	575.105	2.14172	0.315157	6.79574	1.07758e-11	1.36897e-11
CAPN11	209.029	-5.16743	0.492044	-10.502	8.46045e-26	1.44069e-25
CAPN12	1691.46	-7.52303	0.292104	-25.7547	2.8585e-146	8.12931e-145
CAPN13	31.6501	-1.73272	0.461094	-3.75785	0.00017138	0.000192936
CAPN15	567.318	9.15644	0.515513	17.7618	1.39682e-70	7.06478e-70
CAPN2	3578.38	11.9227	0.392506	30.3758	1.14698e-202	9.30841e-201
CAPN3	92.1381	10.548	0.765165	13.7852	3.12894e-43	7.98249e-43
CAPN5	1003.18	6.05748	0.27007	22.4293	2.03773e-111	2.97219e-110
CAPN6	1775.76	-3.37952	1.14611	-2.9487	0.00319111	0.00349349
CAPN7	1082.42	12.5515	0.716963	17.5065	1.27859e-68	6.12468e-68
CAPNS1	1574.14	6.94061	0.384555	18.0484	8.11532e-73	4.38e-72
CAPRIN1	4355.91	13.5386	0.496843	27.2492	1.69624e-163	6.44112e-162
CAPRIN2	1267.15	12.7555	0.663579	19.2223	2.41056e-82	1.70339e-81
CAPS	386.096	7.55708	0.427537	17.6759	6.43582e-70	3.1926e-69
CAPSL	10557.8	-11.2568	0.452227	-24.892	9.08593e-137	2.18087e-135
CAPZA1	1462.94	9.35537	0.376963	24.8178	5.76587e-136	1.36671e-134
CAPZA2	11958.7	-1.55236	0.238844	-6.49948	8.05984e-11	1.00896e-10
CAPZA3	4318.83	-15.0679	0.923624	-16.3139	7.86174e-60	3.02547e-59
CAPZB	1581.35	4.70023	0.224422	20.9437	2.14033e-97	2.26354e-96
CARD10	285.282	-0.920056	0.183833	-5.00484	5.59097e-07	6.58435e-07
CARD11	177.665	9.21966	0.781123	11.8031	3.76303e-32	7.38485e-32
CARD14	1188.42	-5.42414	0.426781	-12.7094	5.2408e-37	1.14772e-36
CARD16	810.371	-2.18942	0.390814	-5.60219	2.11661e-08	2.55137e-08
CARD17	585.667	-9.0798	0.526232	-17.2544	1.0376e-66	4.70687e-66
CARD6	1845.49	-2.16589	0.267438	-8.09866	5.55673e-16	7.74665e-16
CARD8	3614.61	-0.498928	0.177273	-2.81446	0.00488591	0.00532436
CARD8-AS1	40.826	8.40401	0.758694	11.0769	1.62327e-28	2.94004e-28
CARD9	141.567	7.38448	0.571651	12.9178	3.57129e-38	8.04878e-38
CARF	440.302	2.72361	0.353315	7.70874	1.27065e-14	1.7157e-14
CARHSP1	1340.35	1.32582	0.214853	6.17083	6.79322e-10	8.38257e-10
CARKD	1193.96	1.32808	0.26375	5.03538	4.76907e-07	5.62164e-07
CARM1	541.195	2.37387	0.161389	14.709	5.64682e-49	1.65707e-48
CARM1P1	44.9874	0.114721	0.512996	0.223629	NA	NA
CARS	1164.45	10.0444	0.360847	27.8357	1.60455e-170	7.03649e-169
CARS2	502.892	9.59372	0.409198	23.4452	1.48007e-121	2.63355e-120
CARS-AS1	533.632	-12.0519	0.951734	-12.6631	9.47265e-37	2.06344e-36
CARSP1	152.833	-8.13749	0.750165	-10.8476	2.04729e-27	3.61768e-27
CARSP2	45.7034	-8.49881	0.970511	-8.75704	2.00439e-18	2.94371e-18
CARTPT	72.1694	-2.4732	0.671246	-3.68449	0.00022916	0.000257265
CASC10	362.782	-1.00048	0.345743	-2.8937	0.00380732	0.00416021
CASC11	1086.54	-8.51045	0.394025	-21.5987	1.84556e-103	2.2494e-102
CASC15	737.957	5.64442	0.443012	12.741	3.49848e-37	7.69446e-37
CASC16	794.205	-11.4706	0.95464	-12.0157	2.93973e-33	5.90898e-33
CASC18	134.217	-4.20701	0.575244	-7.31344	2.60393e-13	3.4219e-13
CASC2	435.608	-0.947708	0.207623	-4.56455	5.00563e-06	5.79048e-06
CASC20	167.842	-7.67122	0.657405	-11.6689	1.83702e-31	3.55272e-31
CASC21	128.085	-5.6308	0.391046	-14.3993	5.2259e-47	1.46368e-46
CASC22	97.9532	-9.60315	0.985337	-9.74606	1.91764e-22	3.05298e-22
CASC23	369.703	-11.5228	0.938598	-12.2767	1.20898e-34	2.50774e-34
CASC3	1644.72	3.40076	0.224298	15.1618	6.33186e-52	2.00057e-51
CASC4	2548.05	3.54126	0.191108	18.5302	1.17934e-76	7.07525e-76
CASC4P1	860.45	-6.25407	0.397665	-15.727	9.88304e-56	3.43532e-55
CASC5	509.27	6.6945	0.355285	18.8426	3.37851e-79	2.16862e-78
CASC6	137.707	-6.18032	0.430067	-14.3706	7.91314e-47	2.20796e-46
CASC8	492.367	-7.66054	0.369541	-20.7299	1.86286e-95	1.88474e-94
CASC9	1921.72	-8.09627	0.321376	-25.1925	4.83642e-140	1.23315e-138
CASD1	767.256	3.34678	0.219222	15.2666	1.27568e-52	4.10112e-52
CASK	4184.45	1.14693	0.249898	4.5896	4.44087e-06	5.14321e-06
CASK-AS1	263.527	-8.92989	0.735783	-12.1366	6.75969e-34	1.37988e-33
CASKIN2	400.837	5.71721	0.511035	11.1875	4.69437e-29	8.59478e-29
CASKP1	1358.42	-13.3988	0.948691	-14.1235	2.72308e-45	7.32032e-45
CASP1	300.442	11.9325	0.821202	14.5305	7.76749e-48	2.21611e-47
CASP10	284.078	2.91641	0.45199	6.45237	1.10116e-10	1.37563e-10
CASP12	221.86	-3.75251	0.288282	-13.0168	9.82069e-39	2.24085e-38
CASP14	559.254	-11.5411	1.00659	-11.4656	1.96497e-30	3.71172e-30
CASP16	1358.84	-9.03396	0.516867	-17.4783	2.09617e-68	9.97283e-68
CASP1P1	1044.97	-12.4432	1.00985	-12.3219	6.90414e-35	1.44074e-34
CASP1P2	49.2023	-4.13796	0.61572	-6.72052	1.81076e-11	2.29102e-11
CASP2	746.328	3.64914	0.28817	12.6631	9.46287e-37	2.06148e-36
CASP3	1060.77	1.95881	0.197155	9.93536	2.92117e-23	4.73214e-23
CASP3P1	45.4555	-8.50195	0.967313	-8.78925	1.50567e-18	2.21703e-18
CASP4	730.522	1.88855	0.326009	5.79292	6.91731e-09	8.39902e-09
CASP6	1631.43	-2.63824	0.118334	-22.2949	4.14028e-110	5.8999e-109
CASP7	323.949	2.75655	0.326407	8.44513	3.03697e-17	4.3491e-17
CASP8	272.632	3.12306	0.326533	9.56431	1.12956e-21	1.77203e-21
CASP8AP2	1045.13	2.69846	0.483867	5.57686	2.44896e-08	2.94839e-08
CASP9	363.456	2.32653	0.323611	7.18929	6.5129e-13	8.48548e-13
CASR	109.113	-5.55636	0.67273	-8.25942	1.46383e-16	2.06506e-16
CASS4	134.909	8.02981	0.719368	11.1623	6.23474e-29	1.13876e-28
CAST	2542.87	5.24146	0.218801	23.9553	8.12937e-127	1.61369e-125
CAT	1060.57	2.30427	0.276583	8.33121	8.0019e-17	1.13523e-16
CATIP-AS1	54.891	-1.01571	0.483621	-2.10021	0.0357101	0.0379968
CATIP-AS2	79.5287	-9.30665	0.974877	-9.54649	1.34161e-21	2.10196e-21
CATSPER2	235.331	1.47344	0.239001	6.16499	7.04859e-10	8.69486e-10
CATSPER2P1	53.4287	1.37185	0.408098	3.36157	0.000774994	0.000859672
CATSPER3	69.424	-2.22431	0.443465	-5.01576	5.28249e-07	6.22216e-07
CATSPERD	107.345	-4.44899	0.496837	-8.95463	3.40885e-19	5.08463e-19
CATSPERG	1091.87	-2.87247	0.200787	-14.3061	2.00453e-46	5.54489e-46
CAV1	1174.48	14.2199	1.52892	9.30058	1.39688e-20	2.14413e-20
CAV2	334.657	2.343	0.500554	4.68081	2.8574e-06	3.31956e-06
CAV3	548.211	-8.50852	0.452031	-18.8229	4.90454e-79	3.1353e-78
CBFA2T2	730.107	3.57351	0.262207	13.6286	2.7076e-42	6.74721e-42
CBFA2T3	221.254	-3.51618	0.17471	-20.1258	4.38669e-90	3.86142e-89
CBFB	1070.67	2.17698	0.196178	11.0969	1.29829e-28	2.35738e-28
CBL	2010.44	7.12853	0.273866	26.0292	2.31218e-149	6.94672e-148
CBLB	544.04	13.1095	0.751137	17.4529	3.27181e-68	1.54556e-67
CBLC	160.761	-7.88919	0.697519	-11.3104	1.1662e-29	2.16555e-29
CBLL1	788.883	1.34482	0.32304	4.16301	3.14085e-05	3.5818e-05
CBLN1	330.819	-3.19001	0.454023	-7.02609	2.12403e-12	2.73826e-12
CBLN2	57.6834	8.90963	0.97471	9.1408	6.19904e-20	9.39813e-20
CBLN3	103.489	-0.871279	0.262613	-3.31773	0.000907506	0.00100549
CBR1	1809.07	2.19037	0.340096	6.44044	1.19129e-10	1.48689e-10
CBR3	117.049	5.88911	0.43277	13.6079	3.59256e-42	8.92657e-42
CBR3-AS1	1881.6	-3.66698	0.146297	-25.0654	1.18766e-138	2.95185e-137
CBR4	706.334	1.4831	0.16573	8.94891	3.59023e-19	5.35187e-19
CBWD1	483.186	0.433642	0.21061	2.05898	0.0394963	0.0419869
CBWD2	1802.93	-1.74641	0.266721	-6.54771	5.84276e-11	7.33036e-11
CBWD3	60.8645	6.34414	0.524523	12.0951	1.12165e-33	2.27778e-33
CBWD5	112.89	7.90694	0.499194	15.8394	1.66411e-56	5.88899e-56
CBWD7	650.049	-2.10145	0.213435	-9.84587	7.14207e-23	1.14859e-22
CBX1	1097.8	3.83343	0.228372	16.7859	3.09594e-63	1.28908e-62
CBX1P1	1346.37	-5.64273	0.353313	-15.9709	2.0385e-57	7.37165e-57
CBX1P2	969.217	-12.3346	0.928329	-13.2869	2.7593e-40	6.54341e-40
CBX1P4	202.711	-6.7503	0.437543	-15.4277	1.06544e-53	3.51526e-53
CBX2	185.474	3.76583	0.420506	8.95549	3.38241e-19	5.04575e-19
CBX3	2026.88	6.56372	0.309056	21.238	4.25722e-100	4.77149e-99
CBX3P3	184.478	-10.5176	0.943463	-11.1479	7.33013e-29	1.33681e-28
CBX3P5	296.294	-10.6241	0.95438	-11.1319	8.77384e-29	1.59846e-28
CBX3P8	686.683	-12.4152	0.952162	-13.039	7.34403e-39	1.68077e-38
CBX3P9	2572.23	-9.26023	0.347405	-26.6555	1.54677e-156	5.23835e-155
CBX4	2201.84	-1.44298	0.176805	-8.16141	3.31135e-16	4.63676e-16
CBX5	6577.46	5.80781	0.20143	28.8329	8.29993e-183	4.52738e-181
CBX5P1	490.621	-4.99906	0.34993	-14.2859	2.68027e-46	7.3888e-46
CBX6	1513.37	9.01348	0.451143	19.9792	8.35261e-89	7.09439e-88
CBX7	1986.15	-1.22966	0.325114	-3.78223	0.000155431	0.000175092
CBX8	292.687	1.00827	0.266372	3.78519	0.000153593	0.000173043
CBY1	173.504	9.8849	0.680103	14.5344	7.33487e-48	2.09492e-47
CC2D1A	603.074	8.86482	0.398326	22.2552	1.00462e-109	1.42168e-108
CC2D1B	801.984	9.94714	0.424871	23.4122	3.21338e-121	5.69867e-120
CC2D2A	959.014	1.81538	0.116668	15.5601	1.35841e-54	4.58528e-54
CC2D2B	3088.71	-7.15988	0.246967	-28.9912	8.48238e-185	4.82463e-183
CCAR1	1011.1	10.5935	0.388074	27.2976	4.53489e-164	1.74695e-162
CCAR2	1881.88	3.44217	0.275322	12.5023	7.24854e-36	1.55054e-35
CCAT1	207.917	-9.53648	0.933538	-10.2154	1.69145e-24	2.81228e-24
CCBE1	1034.86	-5.20781	0.330341	-15.765	5.41831e-56	1.89577e-55
CCBL1	269.641	4.47344	0.313455	14.2714	3.29786e-46	9.07628e-46
CCBL2	376.84	3.50029	0.229256	15.268	1.24855e-52	4.01487e-52
CCDC101	1280.58	-2.07345	0.235131	-8.81831	1.16205e-18	1.71486e-18
CCDC102A	89.7294	6.16262	0.513676	11.9971	3.68007e-33	7.38371e-33
CCDC102B	717.951	1.99001	0.290941	6.83992	7.92353e-12	1.00941e-11
CCDC103	242.483	-6.72327	0.412544	-16.2971	1.03459e-59	3.96999e-59
CCDC105	975.257	-12.3441	0.922708	-13.3782	8.11405e-41	1.94882e-40
CCDC106	630.749	0.423274	0.160121	2.64346	0.00820631	0.00889067
CCDC107	180.208	11.5154	0.729135	15.7932	3.46273e-56	1.21731e-55
CCDC108	216.716	-4.1295	0.236147	-17.487	1.79944e-68	8.58409e-68
CCDC109B	602.332	1.74595	0.233544	7.47591	7.66741e-14	1.0183e-13
CCDC112	312.489	1.16933	0.171227	6.8291	8.54469e-12	1.08776e-11
CCDC113	411.237	3.0296	0.270369	11.2054	3.83553e-29	7.03881e-29
CCDC115	540.106	1.6227	0.164275	9.87792	5.18992e-23	8.37022e-23
CCDC116	82.8736	-2.33182	0.401343	-5.81005	6.24531e-09	7.59103e-09
CCDC117	74.6639	3.2371	0.246114	13.1528	1.63927e-39	3.81097e-39
CCDC11P1	112.372	-9.80552	0.972402	-10.0838	6.5144e-24	1.07094e-23
CCDC12	563.335	1.44623	0.362707	3.98731	6.68264e-05	7.57796e-05
CCDC120	118.827	2.33785	0.424121	5.51223	3.54316e-08	4.25669e-08
CCDC121	1322.76	-2.8892	0.286632	-10.0798	6.7854e-24	1.1148e-23
CCDC122	40.6657	6.49183	0.604553	10.7382	6.73224e-27	1.17597e-26
CCDC125	1197.67	-0.831845	0.174962	-4.75443	1.99005e-06	2.31931e-06
CCDC126	818.233	-1.23134	0.331247	-3.71727	0.000201384	0.00022634
CCDC129	229.403	-2.08498	0.689444	-3.02415	0.00249335	0.00273614
CCDC13	118.765	2.07549	0.246179	8.43081	3.43273e-17	4.91083e-17
CCDC130	9736.36	-3.12936	0.172585	-18.1323	1.7729e-73	9.74452e-73
CCDC132	1164.68	2.26957	0.248571	9.13047	6.82048e-20	1.03326e-19
CCDC134	347.889	-0.924789	0.282375	-3.27504	0.00105647	0.00116908
CCDC136	673.531	5.00346	0.336572	14.8659	5.48565e-50	1.65446e-49
CCDC137	562.725	0.870259	0.188645	4.61322	3.96486e-06	4.59491e-06
CCDC138	1025.45	-1.49764	0.221613	-6.75792	1.39985e-11	1.77466e-11
CCDC13-AS1	1491.63	-7.29418	0.315555	-23.1154	3.24309e-118	5.40562e-117
CCDC14	4428.98	0.774108	0.274499	2.82007	0.00480132	0.00523281
CCDC140	1486.14	-8.50542	0.345532	-24.6155	8.62862e-134	1.9581e-132
CCDC142	289.468	3.22909	0.19792	16.3151	7.70849e-60	2.96692e-59
CCDC144B	757.994	13.588	0.796448	17.0608	2.90628e-65	1.27324e-64
CCDC144CP	703.985	5.37496	0.355532	15.1181	1.23088e-51	3.8583e-51
CCDC144NL	374.114	-4.68254	0.586729	-7.98075	1.4545e-15	2.00774e-15
CCDC146	2764.14	-2.48514	0.387324	-6.4162	1.3972e-10	1.7421e-10
CCDC148	426.456	-2.04121	0.267408	-7.63332	2.28789e-14	3.07242e-14
CCDC149	398.409	12.6599	0.71485	17.7099	3.51399e-70	1.7533e-69
CCDC15	158.6	10.0527	0.737857	13.6242	2.87425e-42	7.15914e-42
CCDC150	130.934	10.0894	0.792899	12.7247	4.31085e-37	9.46005e-37
CCDC150P1	112.59	10.5156	0.754508	13.937	3.77316e-44	9.8652e-44
CCDC151	58.1672	9.88509	0.795487	12.4265	1.87754e-35	3.97314e-35
CCDC152	58.2732	8.59084	0.824064	10.425	1.90718e-25	3.22331e-25
CCDC154	45.8112	9.54004	0.858401	11.1137	1.07574e-28	1.95635e-28
CCDC157	119.617	1.72169	0.662157	2.60012	0.009319	0.0100761
CCDC158	40.2212	8.03217	1.06508	7.5414	4.64939e-14	6.19864e-14
CCDC159	208.636	11.0851	0.719778	15.4007	1.61998e-53	5.32947e-53
CCDC160	33.3069	5.01632	0.943885	5.31455	1.06923e-07	1.27449e-07
CCDC163P	80.3058	10.3486	0.906484	11.4161	3.47298e-30	6.51864e-30
CCDC167	175.415	9.23449	0.577591	15.9879	1.55095e-57	5.62998e-57
CCDC169	127.492	1.47977	0.365732	4.04604	5.20907e-05	5.91782e-05
CCDC17	62.0558	3.41944	1.0129	3.37588	0.000735795	0.00081677
CCDC170	93.4808	3.98737	0.769112	5.18438	2.16737e-07	2.57009e-07
CCDC171	342.746	5.08694	0.397572	12.795	1.74839e-37	3.86998e-37
CCDC173	60.0598	9.9298	0.773345	12.8401	9.77976e-38	2.17975e-37
CCDC174	428.074	9.28223	0.566007	16.3995	1.92853e-60	7.55155e-60
CCDC175	1493.01	-4.79497	0.421977	-11.3631	6.38368e-30	1.19264e-29
CCDC176	196.891	0.823437	0.237753	3.46342	0.000533362	0.000593965
CCDC177	185.821	-2.39989	0.551198	-4.35395	1.33708e-05	1.53532e-05
CCDC178	75.0945	-3.55415	0.546469	-6.50384	7.82937e-11	9.80477e-11
CCDC179	182.61	-9.34974	0.958777	-9.75174	1.8134e-22	2.88891e-22
CCDC180	121.046	10.6202	0.781724	13.5856	4.87335e-42	1.20696e-41
CCDC181	91.1484	9.88825	0.816738	12.107	9.69747e-34	1.97202e-33
CCDC183	34.9606	1.77311	0.311439	5.69328	1.24623e-08	1.50699e-08
CCDC183-AS1	62.7583	8.41255	0.787473	10.683	1.22302e-26	2.12434e-26
CCDC184	151.066	2.64922	0.325946	8.12781	4.37105e-16	6.10584e-16
CCDC23	6808.44	-5.15212	0.164692	-31.2833	7.8696e-215	7.90494e-213
CCDC24	140.901	3.9454	0.2581	15.2863	9.43781e-53	3.04294e-52
CCDC25	618.189	5.66241	0.374672	15.113	1.32984e-51	4.16509e-51
CCDC26	51.8936	-1.99894	0.581992	-3.43466	0.0005933	0.000659886
CCDC27	1076.28	-10.9414	0.752712	-14.5359	7.17264e-48	2.04881e-47
CCDC28A	150.639	9.02019	0.554673	16.2622	1.83077e-59	6.97885e-59
CCDC28B	138.788	11.1383	0.817261	13.6288	2.7003e-42	6.72964e-42
CCDC3	1334.3	-1.32145	0.310685	-4.25336	2.10589e-05	2.40938e-05
CCDC30	373.366	2.56588	0.259885	9.87313	5.44409e-23	8.77483e-23
CCDC33	100.927	-4.56482	0.552228	-8.26619	1.3831e-16	1.95189e-16
CCDC34	416.388	-0.546155	0.113697	-4.80358	1.55851e-06	1.819e-06
CCDC34P1	774.898	-12.5892	0.923662	-13.6297	2.66674e-42	6.64849e-42
CCDC37	1463.68	-4.66216	0.5515	-8.45359	2.82477e-17	4.0487e-17
CCDC38	1345.18	-8.11076	0.270746	-29.957	3.56353e-197	2.63493e-195
CCDC39	28.4655	8.20626	1.09703	7.48046	7.40647e-14	9.84042e-14
CCDC39-AS1	9987.51	-13.8506	0.670707	-20.6507	9.62855e-95	9.52443e-94
CCDC40	330.582	5.1012	0.394531	12.9298	3.05642e-38	6.8995e-38
CCDC42	124.944	-6.04665	0.428703	-14.1045	3.56208e-45	9.54008e-45
CCDC43	371.027	12.2364	0.735302	16.6413	3.49785e-62	1.42087e-61
CCDC47	2055.85	15.0276	0.706445	21.2721	2.05801e-100	2.33016e-99
CCDC50	2482.62	3.26597	0.230928	14.1428	2.06851e-45	5.57529e-45
CCDC51	1393.83	-2.14028	0.280623	-7.62689	2.40484e-14	3.22817e-14
CCDC53	2571.66	-2.04701	0.221214	-9.25351	2.17236e-20	3.32295e-20
CCDC54	81.6109	-4.63105	0.592184	-7.82028	5.27051e-15	7.17993e-15
CCDC57	814.733	3.8874	0.372501	10.436	1.69896e-25	2.87396e-25
CCDC58	1533.85	-2.69202	0.23322	-11.5428	8.02405e-31	1.52882e-30
CCDC58P1	1801.56	-12.6519	0.923453	-13.7006	1.00679e-42	2.53833e-42
CCDC58P2	136.278	-9.50494	0.945834	-10.0493	9.25572e-24	1.51627e-23
CCDC58P5	2668.93	-10.1653	0.406506	-25.0066	5.17712e-138	1.27131e-136
CCDC59	750.467	-0.431369	0.177431	-2.4312	0.015049	0.0161815
CCDC6	954.543	5.10499	0.32143	15.8821	8.42652e-57	3.00476e-56
CCDC61	3095.44	-4.07556	0.311444	-13.086	3.95704e-39	9.11575e-39
CCDC62	1015.63	-3.54393	0.318467	-11.1281	9.15665e-29	1.66774e-28
CCDC63	70.4039	-7.04761	0.840004	-8.38997	4.86248e-17	6.92941e-17
CCDC64	140.859	1.52442	0.266843	5.71279	1.11139e-08	1.34485e-08
CCDC65	33.1415	2.44179	0.909939	2.68347	0.00728636	0.0079059
CCDC66	576.185	12.5507	0.755648	16.6092	5.97729e-62	2.41367e-61
CCDC68	46.7514	1.81578	0.571448	3.17751	0.00148546	0.00163807
CCDC69	149.518	7.08574	0.438773	16.149	1.15403e-58	4.30361e-58
CCDC7	129.83	7.67401	0.5312	14.4466	2.63546e-47	7.43149e-47
CCDC71	263.077	6.47953	0.358437	18.0772	4.8211e-73	2.6169e-72
CCDC71L	263.201	5.13872	0.45288	11.3468	7.69528e-30	1.43446e-29
CCDC73	198.043	-5.84733	0.399729	-14.6282	1.85505e-48	5.38198e-48
CCDC74A	523.38	-1.33099	0.355637	-3.74257	0.000182149	0.000204964
CCDC74B	4087.82	-4.84973	0.325886	-14.8817	4.33606e-50	1.31116e-49
CCDC75P1	1787.24	-12.6406	0.924736	-13.6695	1.54535e-42	3.87525e-42
CCDC77	5077.67	-3.96465	0.182336	-21.7437	7.92722e-105	9.9301e-104
CCDC78	2191.66	-5.84308	0.336295	-17.3748	1.27974e-67	5.94924e-67
CCDC79	2903.82	-8.48774	0.283253	-29.9652	2.78847e-197	2.06759e-195
CCDC8	2786.91	-3.69918	0.505659	-7.31556	2.56319e-13	3.36903e-13
CCDC80	2226.51	13.8648	0.794884	17.4425	3.92421e-68	1.85145e-67
CCDC82	2620.27	-0.872069	0.251011	-3.47422	0.000512335	0.000570765
CCDC84	534.251	11.5134	0.657671	17.5063	1.28253e-68	6.14243e-68
CCDC85A	2372.07	-4.69535	0.407914	-11.5106	1.16629e-30	2.21373e-30
CCDC85B	390.222	1.92191	0.394724	4.86899	1.12167e-06	1.31278e-06
CCDC85C	469.368	1.77759	0.21089	8.42897	3.48732e-17	4.98759e-17
CCDC86	199.565	7.94995	0.422391	18.8213	5.05172e-79	3.22861e-78
CCDC87	123.456	-1.70675	0.450854	-3.7856	0.000153337	0.000172762
CCDC88A	5351.85	11.6175	0.431022	26.9534	5.20492e-160	1.84242e-158
CCDC88B	2849.06	-2.49227	0.354349	-7.03338	2.01594e-12	2.60004e-12
CCDC88C	250.604	4.00714	0.37922	10.5668	4.24826e-26	7.28356e-26
CCDC89	48.8299	5.44346	0.42317	12.8635	7.2203e-38	1.61429e-37
CCDC9	2291.97	-2.97038	0.261597	-11.3548	7.01864e-30	1.30998e-29
CCDC90B	621.255	10.7409	0.499492	21.5037	1.43849e-102	1.71709e-101
CCDC91	471.629	8.85132	0.549244	16.1154	1.98735e-58	7.36788e-58
CCDC92	650.646	6.18387	0.233734	26.4569	3.03966e-154	9.8674e-153
CCDC93	2007.94	3.30795	0.195348	16.9336	2.54276e-64	1.08749e-63
CCDC94	443.566	0.597734	0.184958	3.23173	0.00123045	0.00135923
CCER1	214.629	-10.7369	0.998314	-10.755	5.61227e-27	9.82331e-27
CCER2	401.517	-2.99383	0.444615	-6.73352	1.65604e-11	2.09695e-11
CCHCR1	323.509	9.03136	0.446376	20.2326	5.05612e-91	4.55615e-90
CCIN	185.45	-2.37641	0.607913	-3.90913	9.26295e-05	0.000104728
CCK	257.128	1.07026	0.50761	2.10844	0.0349932	0.0372445
CCKAR	1620.28	-6.39337	0.5031	-12.7079	5.34204e-37	1.16969e-36
CCL13	27.5995	-5.3103	0.825409	-6.43353	1.24673e-10	1.55543e-10
CCL2	2191.98	-1.15458	0.453704	-2.54479	0.0109343	0.0118029
CCL24	441.499	-8.15705	0.741768	-10.9968	3.9609e-28	7.11151e-28
CCL25	81.019	-3.67248	0.499729	-7.34895	1.99772e-13	2.63111e-13
CCL26	96.0404	-4.51402	0.552412	-8.17147	3.04646e-16	4.26944e-16
CCL28	49.0127	-1.67604	0.37604	-4.45708	8.30851e-06	9.57338e-06
CCL3	447.672	5.06634	0.452697	11.1915	4.48989e-29	8.22775e-29
CCL3L3	129.399	10.0726	0.827576	12.1712	4.42585e-34	9.06871e-34
CCL4	287.232	6.27266	1.26072	4.97546	6.50918e-07	7.65689e-07
CCL4L1	231.537	7.36895	0.642975	11.4607	2.07801e-30	3.92135e-30
CCL7	384.228	-6.79575	0.400163	-16.9825	1.10728e-64	4.77402e-64
CCL8	493.483	-3.9136	0.340423	-11.4963	1.37733e-30	2.61004e-30
CCM2	710.446	8.25659	0.470757	17.539	7.22412e-69	3.4843e-68
CCM2L	581.516	-2.67052	0.272434	-9.80244	1.09902e-22	1.7615e-22
CCNA1	1851	-5.9148	0.270499	-21.8663	5.4449e-106	7.01878e-105
CCNA2	336.845	2.67941	0.449727	5.95786	2.55563e-09	3.12601e-09
CCNB1	452.353	5.9576	0.23611	25.2322	1.77411e-140	4.55841e-139
CCNB1IP1	380.182	6.66437	0.607346	10.9729	5.15681e-28	9.23688e-28
CCNB2	188.93	7.94159	0.478238	16.6059	6.31365e-62	2.54834e-61
CCNB2P1	250.43	-7.14796	0.459836	-15.5446	1.73137e-54	5.82426e-54
CCNB3	294.435	-2.92356	0.213694	-13.6811	1.31708e-42	3.31029e-42
CCNB3P1	31.4088	-6.2774	0.907463	-6.91752	4.59609e-12	5.88585e-12
CCNC	864.911	1.09201	0.250986	4.35088	1.35594e-05	1.55684e-05
CCND1	1048.24	5.74389	0.231773	24.7825	1.38579e-135	3.25581e-134
CCND2	11402.7	8.62714	0.447892	19.2616	1.12748e-82	8.03112e-82
CCND2-AS1	256.767	-3.09143	0.380517	-8.12429	4.49991e-16	6.28353e-16
CCND3	927.708	3.26705	0.333611	9.79299	1.20674e-22	1.93217e-22
CCND3P2	187.487	-10.5429	0.967233	-10.9	1.1522e-27	2.04811e-27
CCNDBP1	424.511	3.27108	0.331547	9.86612	5.83773e-23	9.40532e-23
CCNE1	81.1892	7.79793	0.744643	10.472	1.1612e-25	1.97256e-25
CCNF	2363.21	-2.5989	0.141592	-18.3548	3.0215e-75	1.74694e-74
CCNG1	666.131	12.7603	0.736875	17.3168	3.51325e-67	1.61379e-66
CCNG1P1	7140.67	-15.7932	0.943177	-16.7447	6.18913e-63	2.55821e-62
CCNG2	459.79	6.96634	0.649075	10.7327	7.14516e-27	1.24744e-26
CCNH	1011.29	6.85597	0.453637	15.1133	1.32298e-51	4.14458e-51
CCNHP1	261.062	-10.4427	0.943179	-11.0718	1.71962e-28	3.11349e-28
CCNI	3202.28	3.82645	0.243366	15.723	1.05207e-55	3.65174e-55
CCNI2	62.7682	-1.97849	0.388052	-5.09851	3.42334e-07	4.04608e-07
CCNJ	5220.71	-4.31459	0.166582	-25.9007	6.53267e-148	1.91723e-146
CCNJL	81.0764	6.02372	0.843461	7.14168	9.21995e-13	1.19765e-12
CCNJP1	49.3353	-5.58856	0.678429	-8.2375	1.75848e-16	2.4764e-16
CCNJP2	1768.65	-12.0889	0.851454	-14.198	9.42609e-46	2.56269e-45
CCNK	291.461	7.76415	0.377685	20.5572	6.63703e-94	6.44549e-93
CCNL1	1786.69	8.31295	0.405358	20.5077	1.8387e-93	1.76439e-92
CCNL2	3166.15	9.87164	0.740161	13.3372	1.40735e-40	3.35863e-40
CCNT2	1099.41	9.96396	0.364249	27.3548	9.46798e-165	3.69543e-163
CCNT2-AS1	27.7064	3.39701	0.429508	7.90907	2.59314e-15	3.55881e-15
CCNY	4449.62	-1.39978	0.158386	-8.83778	9.76435e-19	1.44342e-18
CCNYL1	352.889	4.35797	0.249291	17.4814	1.98419e-68	9.4536e-68
CCNYL2	296.387	-5.1019	0.470306	-10.848	2.03734e-27	3.60059e-27
CCNYL3	595.835	-12.2107	0.947619	-12.8856	5.42391e-38	1.21692e-37
CCP110	995.648	3.45983	0.313858	11.0236	2.94208e-28	5.2973e-28
CCPG1	417.239	3.57809	0.321342	11.1348	8.48981e-29	1.54693e-28
CCR1	420.166	3.00772	0.292578	10.2801	8.66587e-25	1.44834e-24
CCR10	28.0002	4.13296	0.768573	5.37745	7.5549e-08	9.03189e-08
CCR2	650.688	-3.83615	0.486604	-7.88352	3.18292e-15	4.35901e-15
CCR3	255.215	-7.1669	0.689451	-10.3951	2.6107e-25	4.40143e-25
CCR6	547.689	-7.41394	0.425001	-17.4445	3.78982e-68	1.78835e-67
CCR8	6152.76	-10.6455	0.59314	-17.9477	4.99748e-72	2.6384e-71
CCR9	45.2289	-4.29875	0.60999	-7.04725	1.82492e-12	2.35584e-12
CCRL2	60.9403	9.95215	0.835768	11.9078	1.07791e-32	2.14205e-32
CCRN4L	177.182	4.22316	0.421659	10.0156	1.30195e-23	2.12474e-23
CCS	724.458	0.738687	0.192847	3.83043	0.000127921	0.000144304
CCSAP	1833.8	2.26621	0.302958	7.48027	7.41688e-14	9.85376e-14
CCSER1	973.612	-2.74906	0.360733	-7.62076	2.52193e-14	3.38312e-14
CCSER2	1400.85	2.99941	0.267435	11.2155	3.42308e-29	6.2884e-29
CCT2	3224.57	1.19004	0.183848	6.47296	9.61009e-11	1.20195e-10
CCT3	2631.53	11.5094	0.351799	32.7157	9.33606e-235	1.35801e-232
CCT4	2724.44	1.28233	0.149024	8.60485	7.64195e-18	1.10935e-17
CCT5	2004.61	6.94601	0.299179	23.2169	3.07673e-119	5.22986e-118
CCT5P1	564.172	-8.85732	0.505891	-17.5083	1.23741e-68	5.93274e-68
CCT5P2	37.7599	-7.65145	0.952676	-8.03154	9.62602e-16	1.33484e-15
CCT6A	16259.2	4.94427	0.605507	8.16551	3.20083e-16	4.48412e-16
CCT6B	69.145	4.65297	0.373005	12.4743	1.03143e-35	2.19787e-35
CCT6P1	254.361	1.34456	0.154794	8.6861	3.75103e-18	5.48228e-18
CCT6P2	3186.98	-8.92728	0.52803	-16.9068	4.01108e-64	1.70724e-63
CCT6P3	104.06	8.47359	0.629672	13.4571	2.79553e-41	6.79459e-41
CCT7	2699.3	2.20769	0.184945	11.937	7.58727e-33	1.51172e-32
CCT7P1	2194.95	-6.6011	0.310618	-21.2515	3.19358e-100	3.58995e-99
CCT7P2	979.083	-6.52605	0.374963	-17.4045	7.62139e-68	3.56921e-67
CCT8	1327.14	7.37331	0.214292	34.4077	1.93221e-259	3.98709e-257
CCT8L2	1373.82	-12.2611	0.951551	-12.8854	5.43915e-38	1.22017e-37
CCT8P1	2898.37	-6.94586	0.319201	-21.7601	5.54227e-105	6.97211e-104
CCZ1	8667.07	-4.41963	0.17043	-25.9323	2.88007e-148	8.47121e-147
CCZ1B	6659.8	-3.66654	0.121254	-30.2384	7.40593e-201	5.81529e-199
CD101	197.834	6.31577	0.393282	16.0591	4.93481e-58	1.81161e-57
CD109	873.116	1.75471	0.509703	3.44261	0.000576135	0.000640982
CD14	2219.94	3.99748	0.479161	8.34265	7.26423e-17	1.03151e-16
CD151	2620.85	2.3772	0.284826	8.34613	7.05357e-17	1.00192e-16
CD163	11050.3	3.15804	0.641579	4.92229	8.55387e-07	1.00381e-06
CD163L1	101.555	4.24423	0.480537	8.83227	1.0257e-18	1.51583e-18
CD164	1690.5	7.14947	0.349839	20.4365	7.92771e-93	7.4859e-92
CD180	145.8	8.00101	0.530189	15.0909	1.85986e-51	5.81074e-51
CD1B	1407.21	-11.7575	0.844358	-13.9248	4.47776e-44	1.16868e-43
CD1C	3336.48	-9.02486	0.435468	-20.7245	2.08221e-95	2.10187e-94
CD1D	29.6666	2.79785	0.575242	4.86378	1.15163e-06	1.34754e-06
CD1E	1873.55	-8.90982	0.429068	-20.7655	8.8727e-96	9.03874e-95
CD2	187.301	-1.26587	0.496351	-2.55035	0.0107613	0.0116176
CD200R1	1353.85	-5.27903	0.279235	-18.9053	1.031e-79	6.7348e-79
CD22	66.2154	10.0717	0.896527	11.2341	2.77328e-29	5.10384e-29
CD226	145.662	8.09478	0.732393	11.0525	2.13171e-28	3.85123e-28
CD24	595.787	12.599	0.769655	16.3696	3.15148e-60	1.22448e-59
CD247	133.023	-1.00399	0.404039	-2.48488	0.0129594	0.0139605
CD248	154.339	2.97587	0.40997	7.25874	3.90705e-13	5.11417e-13
CD24P2	174.822	-8.33679	0.770321	-10.8225	2.69359e-27	4.74682e-27
CD27	60.6318	-1.57496	0.499368	-3.15391	0.00161098	0.00177509
CD274	215.395	5.29205	0.466549	11.343	8.03773e-30	1.49787e-29
CD276	1065.1	4.41016	0.533119	8.27236	1.31331e-16	1.8538e-16
CD27-AS1	2009.65	-1.79323	0.176949	-10.1342	3.89589e-24	6.4301e-24
CD28	1383.62	-4.18543	0.425079	-9.84623	7.11614e-23	1.14463e-22
CD2BP2	1235.39	14.2928	0.707072	20.2141	7.35918e-91	6.61357e-90
CD300A	283.623	12.17	0.811576	14.9956	7.84793e-51	2.4148e-50
CD300C	64.2439	9.70642	0.970257	10.004	1.46416e-23	2.38697e-23
CD300E	32.2807	9.03539	1.2375	7.30134	2.84918e-13	3.74123e-13
CD300LB	2563.86	-5.36787	0.657991	-8.15797	3.40714e-16	4.76989e-16
CD300LF	56.7656	9.52791	0.869929	10.9525	6.46312e-28	1.15488e-27
CD302	2854.3	-1.26456	0.284372	-4.44686	8.71356e-06	1.00366e-05
CD320	667.937	1.39669	0.525147	2.65962	0.00782277	0.00847998
CD33	3228.91	-3.62787	0.28351	-12.7963	1.71974e-37	3.8072e-37
CD34	1507.2	-0.80814	0.184264	-4.38577	1.15576e-05	1.32832e-05
CD36	1415.69	-0.390178	0.727824	-0.536088	NA	NA
CD38	394.21	12.6448	0.75283	16.7963	2.59684e-63	1.08313e-62
CD3D	196.768	-2.73586	0.50162	-5.45405	4.92349e-08	5.90353e-08
CD3E	171.863	-2.03796	0.600096	-3.39605	0.000683656	0.000759685
CD3EAP	294.018	0.647902	0.191803	3.37796	0.000730262	0.00081083
CD3G	972.559	-5.80404	0.379592	-15.2902	8.8853e-53	2.86653e-52
CD4	1399.98	2.02263	0.409952	4.93382	8.06378e-07	9.46762e-07
CD40	1091.73	-2.67878	0.246315	-10.8754	1.50972e-27	2.67718e-27
CD40LG	568.055	-6.63979	0.371556	-17.8702	2.01179e-71	1.0441e-70
CD44	8773.39	2.58342	0.445082	5.80436	6.4611e-09	7.85082e-09
CD46	2367.46	1.76988	0.261098	6.7786	1.21347e-11	1.54007e-11
CD46P1	684.421	-10.3064	0.743576	-13.8607	1.09669e-43	2.82959e-43
CD47	1975.7	5.60718	0.200632	27.9476	7.05412e-172	3.1826e-170
CD48	541.182	-1.7138	0.459327	-3.73111	0.000190636	0.000214395
CD5	24.7115	5.27991	0.995747	5.30246	1.14251e-07	1.36128e-07
CD52	66.1012	10.0684	1.12716	8.93256	4.16272e-19	6.19901e-19
CD53	4185.71	-0.970979	0.304623	-3.18747	0.00143521	0.00158299
CD55	1515.28	-1.4562	0.438123	-3.32374	NA	NA
CD58	219.573	4.62212	0.309373	14.9403	1.80214e-50	5.49811e-50
CD59	3204.8	7.99491	0.337171	23.7117	2.72954e-124	5.13481e-123
CD5L	1150.48	-6.55354	0.535044	-12.2486	1.70945e-34	3.53456e-34
CD6	171.055	-1.03635	0.506072	-2.04784	0.0405757	0.0431175
CD63	5506.33	4.4188	0.179554	24.6098	9.92651e-134	2.25071e-132
CD68	2051.03	-5.45456	0.302179	-18.0508	7.77955e-73	4.20304e-72
CD69	2740.3	-4.4092	0.402089	-10.9657	5.58584e-28	9.99661e-28
CD7	5369.6	-7.62847	0.48588	-15.7003	1.50482e-55	5.20352e-55
CD72	2784.76	-3.64302	0.459895	-7.92142	2.34816e-15	3.22593e-15
CD74	18856	3.17574	0.497506	6.38332	1.73294e-10	2.15698e-10
CD79A	1544.74	-7.18216	0.69662	-10.31	6.34977e-25	1.06332e-24
CD79B	1705.48	-6.18456	0.302948	-20.4146	1.24031e-92	1.16376e-91
CD81	4838.56	3.4354	0.252204	13.6215	2.98352e-42	7.42922e-42
CD81-AS1	900.783	-3.92354	0.284197	-13.8057	2.35503e-43	6.02022e-43
CD82	1055.62	2.46929	0.247286	9.98556	1.76297e-23	2.86972e-23
CD83	827.85	8.26208	0.553925	14.9155	2.61173e-50	7.94442e-50
CD84	1083.07	13.4617	0.78453	17.1589	5.39509e-66	2.40637e-65
CD86	387.936	6.26863	0.473404	13.2416	5.04601e-40	1.18867e-39
CD8A	388.61	-2.84798	0.325233	-8.75674	2.00971e-18	2.95137e-18
CD8B	782.87	-6.33124	0.479716	-13.1979	9.02066e-40	2.11318e-39
CD9	7401.36	-0.991963	0.219812	-4.51278	6.39828e-06	7.38673e-06
CD93	2894.79	3.01765	0.361034	8.35836	6.35942e-17	9.04136e-17
CD96	904.611	-4.05149	0.437449	-9.26163	2.01338e-20	3.08172e-20
CD97	2661.98	-1.10585	0.365641	-3.02441	0.00249119	0.00273388
CD99	4836.84	1.81415	0.265346	6.83693	8.09054e-12	1.03044e-11
CD99L2	2903.38	1.62822	0.27462	5.92899	3.04812e-09	3.72329e-09
CDA	547.898	-4.3469	0.306902	-14.1638	1.53444e-45	4.14841e-45
CDADC1	1517.99	-2.5134	0.211318	-11.8939	1.27316e-32	2.52499e-32
CDC14A	1077.43	-1.29727	0.270276	-4.79982	1.58811e-06	1.85338e-06
CDC14B	1209.5	4.2385	0.232831	18.2042	4.7827e-74	2.66508e-73
CDC14C	47.7529	-5.24375	0.567469	-9.24059	2.45136e-20	3.74694e-20
CDC16	10045.4	-2.8561	0.265145	-10.7718	4.67727e-27	8.20079e-27
CDC20B	1979.67	-9.78096	0.505572	-19.3463	2.18923e-83	1.59265e-82
CDC20P1	172.071	-3.37504	0.485262	-6.95509	3.52337e-12	4.52146e-12
CDC23	583.966	5.65076	0.27121	20.8354	2.06919e-96	2.1357e-95
CDC25A	172.658	9.39199	0.678818	13.8358	1.54997e-43	3.98288e-43
CDC25B	1501.36	2.39855	0.175876	13.6377	2.39052e-42	5.96544e-42
CDC25C	564.781	-1.87236	0.348773	-5.36841	7.94341e-08	9.48995e-08
CDC26	85.742	8.89708	0.717642	12.3977	2.69058e-35	5.67381e-35
CDC27	1338.66	14.0879	0.73804	19.0883	3.15943e-81	2.16086e-80
CDC27P2	62.4608	-8.96116	0.940144	-9.53169	1.54744e-21	2.42116e-21
CDC34	566.842	10.3466	0.48259	21.4397	5.69666e-102	6.70377e-101
CDC37	1460.4	14.2136	0.726351	19.5685	2.86776e-85	2.19674e-84
CDC37L1	359.986	4.13272	0.24168	17.1	1.48517e-65	6.54423e-65
CDC37L1-AS1	142.848	-2.62989	0.272892	-9.6371	5.57379e-22	8.79065e-22
CDC37P1	887.326	-12.7851	0.967611	-13.213	7.37826e-40	1.7324e-39
CDC40	486.381	4.15399	0.320943	12.9431	2.57086e-38	5.8103e-38
CDC42	2486.56	7.73959	0.431011	17.9568	4.24517e-72	2.24835e-71
CDC42BPA	4161.6	2.99759	0.23606	12.6984	6.03268e-37	1.31951e-36
CDC42BPB	2743.67	2.32651	0.190228	12.2301	2.14627e-34	4.42572e-34
CDC42BPG	102.709	-1.86117	0.298528	-6.23451	4.53193e-10	5.60887e-10
CDC42EP1	395.662	8.32943	0.591529	14.0812	4.95664e-45	1.32338e-44
CDC42EP2	19087.5	-6.55201	0.558305	-11.7355	8.37928e-32	1.63262e-31
CDC42EP3P1	339.105	-11.3971	0.956681	-11.9131	1.01086e-32	2.00988e-32
CDC42EP4	2045.53	8.79238	0.406523	21.6282	9.74217e-104	1.19561e-102
CDC42P3	71.3471	-7.98815	1.00676	-7.93447	2.11393e-15	2.907e-15
CDC42P6	1255.42	-7.07216	0.336011	-21.0474	2.41573e-98	2.61399e-97
CDC42SE1	12153.9	-1.32483	0.208488	-6.35444	2.09188e-10	2.60155e-10
CDC42SE2	996.394	13.9828	0.746766	18.7244	3.12999e-78	1.96179e-77
CDC45	138.635	2.41897	0.363245	6.65934	2.75069e-11	3.46951e-11
CDC6	160.24	11.0243	0.746468	14.7686	2.3348e-49	6.93096e-49
CDC7	383.962	7.17191	0.406456	17.645	1.11217e-69	5.48138e-69
CDC73	903.408	13.5204	0.722506	18.7132	3.86331e-78	2.41459e-77
CDCA2	197.84	10.6855	0.787488	13.5691	6.10408e-42	1.50798e-41
CDCA3	132.232	11.069	0.727976	15.2052	3.26844e-52	1.03921e-51
CDCA4	119.435	10.9224	0.728601	14.9909	8.42173e-51	2.58883e-50
CDCA5	173.378	11.4594	0.741779	15.4485	7.71765e-54	2.55422e-53
CDCA7	202.779	11.6854	0.839916	13.9126	5.31352e-44	1.38328e-43
CDCA7L	1049.74	14.0579	0.899555	15.6276	4.71951e-55	1.61042e-54
CDCA8	148.803	11.2386	0.766294	14.6661	1.06242e-48	3.09618e-48
CDCP1	219.069	11.7975	0.824445	14.3096	1.90528e-46	5.27309e-46
CDH1	114.32	10.8586	0.993017	10.9349	7.84675e-28	1.39995e-27
CDH10	450.101	12.836	0.759268	16.9057	4.08158e-64	1.73641e-63
CDH11	2306.68	15.1937	0.707954	21.4614	3.57207e-102	4.22225e-101
CDH12	47.4409	9.58938	1.05062	9.12735	7.01984e-20	1.06298e-19
CDH13	368.352	12.547	0.814791	15.399	1.66195e-53	5.46301e-53
CDH17	1386.77	-9.53122	0.42927	-22.2033	3.18946e-109	4.46138e-108
CDH18	2574.47	-3.94837	0.340106	-11.6092	3.70047e-31	7.10903e-31
CDH19	63.2057	3.59412	0.727561	4.93996	7.81391e-07	9.17748e-07
CDH2	3201.37	15.346	0.742153	20.6776	5.50673e-95	5.49208e-94
CDH20	450.685	12.8382	0.769309	16.6879	1.6044e-62	6.57142e-62
CDH23	157.005	10.675	0.798298	13.3722	8.79311e-41	2.1102e-40
CDH24	267.239	7.65291	0.363337	21.0628	1.744e-98	1.89175e-97
CDH26	65.1827	5.80253	0.538845	10.7684	4.85132e-27	8.50258e-27
CDH3	63.1155	5.21752	0.705493	7.39557	1.40801e-13	1.85976e-13
CDH4	530.827	12.1114	0.71754	16.8791	6.41106e-64	2.71529e-63
CDH5	582.554	9.00895	0.70088	12.8538	8.19256e-38	1.8289e-37
CDH6	1567.99	13.3583	0.812845	16.434	1.09156e-60	4.29383e-60
CDH7	50.8402	5.25282	0.950472	5.52653	3.2662e-08	3.92607e-08
CDH8	83.5046	10.4064	0.940533	11.0644	1.86727e-28	3.37762e-28
CDH9	43.5164	9.46647	1.00709	9.39982	5.46542e-21	8.45985e-21
CDHR1	184.842	11.5523	0.908107	12.7213	4.50147e-37	9.87185e-37
CDHR3	240.731	9.47221	0.823886	11.497	1.36601e-30	2.58896e-30
CDHR5	28.4954	-5.08651	0.738792	-6.88491	5.78249e-12	7.38989e-12
CDIP1	824.177	13.0674	0.733696	17.8104	5.86389e-71	3.00348e-70
CDIPT	756.508	13.5855	0.725096	18.7361	2.51333e-78	1.579e-77
CDK1	291.547	12.2095	0.790492	15.4454	8.10331e-54	2.68019e-53
CDK10	898.593	2.51037	0.274115	9.15807	5.28338e-20	8.02777e-20
CDK11A	167.039	1.73743	0.301101	5.77025	7.91547e-09	9.6018e-09
CDK11B	577.014	1.20915	0.289677	4.17413	2.99125e-05	3.41266e-05
CDK12	1450.54	4.21043	0.187929	22.4044	3.56917e-111	5.19169e-110
CDK13	2118.35	3.59392	0.402843	8.92141	4.60402e-19	6.85159e-19
CDK14	1774.35	10.9253	0.356046	30.6849	9.04124e-207	8.02229e-205
CDK15	1145.35	-4.18302	0.633524	-6.60278	4.03513e-11	5.07518e-11
CDK16	2846.26	1.61698	0.193468	8.35785	6.3874e-17	9.08017e-17
CDK17	2257.21	1.0905	0.191698	5.68863	1.28063e-08	1.54845e-08
CDK18	659.018	2.22207	0.351898	6.31452	2.70996e-10	3.3641e-10
CDK19	1347.19	1.50047	0.327368	4.58344	4.57389e-06	5.29657e-06
CDK2	498.374	8.47181	0.430465	19.6806	3.16227e-86	2.48675e-85
CDK20	696.754	0.682778	0.134566	5.07393	3.89673e-07	4.60232e-07
CDK2AP1	1551.23	7.56628	0.25479	29.6962	8.6039e-194	5.87249e-192
CDK2AP2P2	221.61	-4.57653	0.28212	-16.2219	3.53064e-59	1.33554e-58
CDK4	5569.24	14.3187	1.10635	12.9423	NA	NA
CDK5	312.532	7.43913	1.10292	6.74494	1.53091e-11	1.93934e-11
CDK5R1	480.215	7.31892	1.2665	5.77887	7.5203e-09	9.12368e-09
CDK5R2	26.3474	5.46313	0.950717	5.74633	9.12022e-09	1.10516e-08
CDK5RAP1	5405.14	-2.63267	0.123268	-21.3572	3.34432e-101	3.85045e-100
CDK5RAP2	9969.69	-1.5794	0.141528	-11.1596	6.43019e-29	1.17405e-28
CDK5RAP3	1819.08	13.2773	0.660667	20.0968	7.87055e-90	6.87582e-89
CDK6	3430.16	14.4901	0.690924	20.972	1.18123e-97	1.25572e-96
CDK7	1652.17	-1.96825	0.21157	-9.30306	1.36458e-20	2.09504e-20
CDK8	4020.36	-2.904	0.225323	-12.8882	5.24867e-38	1.17793e-37
CDK9	3083.18	-0.933618	0.182389	-5.11883	3.07434e-07	3.63731e-07
CDKAL1	505.895	11.4379	0.660591	17.3147	3.64666e-67	1.67449e-66
CDKL1	159.292	3.97639	0.271183	14.6632	1.10998e-48	3.23374e-48
CDKL2	56.4602	7.97064	0.888963	8.96622	3.06868e-19	4.5821e-19
CDKL3	72.8805	3.64855	0.298153	12.2372	1.96783e-34	4.06249e-34
CDKL4	12425.9	-8.33482	0.219276	-38.0106	0	0
CDKL5	4096.65	-0.989997	0.318051	-3.1127	0.00185386	0.00204035
CDKN1A	2232.17	11.246	0.655747	17.15	6.29056e-66	2.80108e-65
CDKN1B	1706.89	1.05076	0.239292	4.3911	1.12777e-05	1.29643e-05
CDKN1C	93.9279	4.80445	0.40222	11.9448	6.9094e-33	1.37831e-32
CDKN2A	3654.58	-1.13405	0.968449	-1.171	NA	NA
CDKN2AIP	305.843	8.70319	0.393808	22.1001	3.15551e-108	4.30972e-107
CDKN2AIPNL	1422.39	-2.03817	0.23835	-8.55116	1.21855e-17	1.76133e-17
CDKN2AIPNLP1	230.132	-10.8378	0.924756	-11.7196	1.01134e-31	1.96746e-31
CDKN2AIPNLP2	1032.49	-11.314	0.850183	-13.3077	2.0884e-40	4.96704e-40
CDKN2AIPNLP3	1903.35	-13.8855	0.941727	-14.7447	3.32657e-49	9.82795e-49
CDKN2B	671.528	8.41608	0.880418	9.55919	1.18683e-21	1.86132e-21
CDKN2B-AS	119.645	-3.37325	0.498081	-6.7725	1.26572e-11	1.60592e-11
CDKN2B-AS_3	149.584	-5.46995	0.63058	-8.67449	4.15419e-18	6.06485e-18
CDKN2B-AS1	173.903	2.58094	0.645011	4.00138	6.29731e-05	7.14375e-05
CDKN2C	737.783	4.36532	0.208951	20.8916	6.38879e-97	6.68225e-96
CDKN2D	122.666	10.961	0.777341	14.1007	3.76261e-45	1.0067e-44
CDKN3	777.402	-2.42169	0.322438	-7.51056	5.8875e-14	7.83872e-14
CDO1	516.341	2.89546	0.271355	10.6704	1.40049e-26	2.42943e-26
CDON	364.94	6.12177	0.454719	13.4628	2.59091e-41	6.30415e-41
CDR1	269.263	-7.94881	0.549351	-14.4695	1.88912e-47	5.3411e-47
CDR1-AS	641.751	2.4631	0.44716	5.50833	3.62248e-08	4.35139e-08
CDR2	371.597	2.5715	0.21534	11.9416	7.18481e-33	1.43271e-32
CDR2L	981.811	-0.906824	0.168812	-5.3718	7.79546e-08	9.31528e-08
CDRT15P1	482.619	-11.9064	0.921623	-12.9189	3.52105e-38	7.93622e-38
CDRT7	29.6864	-7.8761	0.961852	-8.18848	2.64547e-16	3.71158e-16
CDRT8	1117.67	-11.963	0.923791	-12.9499	2.35346e-38	5.32168e-38
CDS1	933.559	-1.25515	0.404993	-3.09919	NA	NA
CDS2	4007.29	2.83377	0.177832	15.9351	3.61814e-57	1.2987e-56
CDSN	385.203	-7.78693	0.441513	-17.6369	1.28257e-69	6.313e-69
CDT1	354.847	-0.747206	0.230625	-3.23991	0.00119566	0.00132107
CDV3	2458.76	3.76922	0.187475	20.1052	6.64245e-90	5.81438e-89
CDV3P1	274.53	-10.5142	1.00658	-10.4455	1.53654e-25	2.60203e-25
CDX1	506.323	-7.31531	0.50553	-14.4706	1.85933e-47	5.25743e-47
CDX2	1062.19	-11.8895	0.948641	-12.5332	4.91377e-36	1.05407e-35
CDY1	3941.97	-14.9361	0.934569	-15.9818	1.7118e-57	6.20203e-57
CDY10P	5149.25	-12.8958	0.691576	-18.647	1.33681e-77	8.23906e-77
CDY11P	61.1513	-8.92758	0.96871	-9.21594	3.08556e-20	4.70631e-20
CDY12P	263.916	-11.036	0.953569	-11.5733	5.6249e-31	1.07626e-30
CDY13P	3340.76	-14.6971	0.923868	-15.9083	5.55282e-57	1.9859e-56
CDY14P	2215.99	-14.105	0.929702	-15.1715	5.45879e-52	1.72779e-51
CDY15P	2224.75	-14.1107	0.932607	-15.1304	1.02085e-51	3.20827e-51
CDY17P	1597.63	-13.6328	0.923845	-14.7566	2.79078e-49	8.26429e-49
CDY18P	5564.81	-15.4334	0.919581	-16.783	3.24804e-63	1.35178e-62
CDY19P	710.38	-12.4642	0.941631	-13.2368	5.37797e-40	1.2662e-39
CDY1B	647.035	-12.3287	0.927152	-13.2973	2.3986e-40	5.69717e-40
CDY22P	940.643	-12.8686	0.922078	-13.9561	2.88681e-44	7.57084e-44
CDY23P	576.179	-12.161	0.922756	-13.179	1.15941e-39	2.70627e-39
CDY2B	961.675	-12.9006	0.917774	-14.0564	7.03714e-45	1.87247e-44
CDY3P	2227.03	-14.1123	0.932008	-15.1419	8.57571e-52	2.69958e-51
CDY4P	1027.48	-12.996	0.920371	-14.1204	2.84284e-45	7.63839e-45
CDY5P	130.919	-10.0264	0.925114	-10.8381	2.27226e-27	4.0099e-27
CDY6P	234.747	-10.8668	0.936111	-11.6085	3.73295e-31	7.17041e-31
CDY7P	1026.72	-12.9947	0.930113	-13.9711	2.33884e-44	6.14769e-44
CDY8P	497.565	-11.9505	0.922543	-12.9539	2.23413e-38	5.05528e-38
CDYL	1392.23	1.23414	0.183165	6.73786	1.60741e-11	2.03586e-11
CDYL2	1754.92	-0.95856	0.162036	-5.91574	3.30386e-09	4.03345e-09
CEACAM1	650.254	-5.07882	0.282452	-17.9812	2.73627e-72	1.45703e-71
CEACAM16	975.251	-9.03285	0.483434	-18.6848	6.5881e-78	4.09166e-77
CEACAM18	1729.89	-13.1706	0.928874	-14.1791	1.23336e-45	3.34292e-45
CEACAM19	807.236	-2.89105	0.196542	-14.7096	5.59626e-49	1.64296e-48
CEACAM21	2550.24	-5.49002	0.440957	-12.4502	1.39417e-35	2.96112e-35
CEACAM22P	2402.9	-9.07352	0.328642	-27.6091	8.64721e-168	3.57423e-166
CEACAM3	74.8186	-2.43029	0.716736	-3.39078	0.000696943	0.000774249
CEACAM4	563.838	-3.76454	0.674431	-5.5818	2.38045e-08	2.86643e-08
CEACAM5	1030.91	-8.34371	0.54219	-15.3889	1.94237e-53	6.3706e-53
CEACAM8	1002.72	-7.40732	1.02033	-7.25971	3.87932e-13	5.07862e-13
CEACAMP1	789.781	-12.6162	0.934478	-13.5008	1.54707e-41	3.78471e-41
CEACAMP10	4530.16	-14.5596	0.973116	-14.9619	1.30289e-50	3.98641e-50
CEACAMP5	1087.08	-6.66684	0.323068	-20.6361	1.30281e-94	1.28395e-93
CEACAMP6	111.371	-9.21023	0.940496	-9.79295	1.20717e-22	1.93273e-22
CEACAMP7	1579.8	-13.6167	0.961401	-14.1634	1.54367e-45	4.17251e-45
CEACAMP9	27.1198	-7.74803	1.03045	-7.51906	5.51729e-14	7.34948e-14
CEBPA	446.12	12.8236	0.771533	16.6209	4.91691e-62	1.98941e-61
CEBPA-AS1	691.269	-4.66471	0.281284	-16.5836	9.1554e-62	3.68472e-61
CEBPB	622.173	1.21308	0.388969	3.1187	0.00181651	0.00199933
CEBPB-AS1	43.7707	1.39077	0.320844	4.33472	1.45944e-05	1.67466e-05
CEBPD	864.671	8.69565	0.638066	13.6281	2.72403e-42	6.78688e-42
CEBPG	1448.45	1.45944	0.370334	3.94089	8.11806e-05	9.18848e-05
CEBPZ	1480.73	1.31581	0.178727	7.36212	1.81009e-13	2.38587e-13
CEBPZOS	1823.9	-0.968004	0.265341	-3.64815	0.000264138	0.000296146
CECR1	755.266	1.5874	0.425274	3.73266	0.000189472	0.000213114
CECR5	402.335	7.35915	0.4037	18.2293	3.02334e-74	1.69499e-73
CECR5-AS1	631.555	-4.75129	0.359881	-13.2024	8.49934e-40	1.99281e-39
CECR6	202.308	0.725549	0.222229	3.26487	0.00109516	0.00121133
CECR7	128.344	1.16386	0.432608	2.69033	0.00713816	0.00774794
CECR9	366.775	-11.5097	0.960181	-11.987	4.15637e-33	8.32932e-33
CEL	78.1643	-0.773614	0.380833	-2.03138	0.0422169	0.0448217
CELA1	45.3097	-3.73238	0.518569	-7.19746	6.13445e-13	7.99829e-13
CELA2A	102.644	-4.25176	0.713655	-5.95773	2.55763e-09	3.12818e-09
CELA2B	372.752	-7.14237	0.496935	-14.3728	7.66302e-47	2.13975e-46
CELA3A	517.472	-4.97038	1.11349	-4.46379	8.05241e-06	9.2799e-06
CELA3B	358.366	-6.50928	0.671172	-9.69838	3.0633e-22	4.85716e-22
CELF1	3721.28	1.89177	0.236216	8.00865	1.15977e-15	1.6049e-15
CELF2	1776.96	10.048	0.301471	33.3299	1.42686e-243	2.27435e-241
CELF2-AS1	33.9591	-3.96981	0.634641	-6.25521	3.96982e-10	4.91638e-10
CELF3	159.742	10.0967	0.854618	11.8142	3.29509e-32	6.47751e-32
CELF4	216.768	5.78913	0.498259	11.6187	3.31081e-31	6.3701e-31
CELF5	943.504	-0.940872	0.410837	-2.29013	0.0220135	0.0235635
CELF6	526.104	-6.22409	0.405243	-15.3589	3.08626e-53	1.0069e-52
CELSR1	217.244	11.7853	0.835216	14.1104	3.27569e-45	8.77925e-45
CELSR2	2325.6	15.2054	0.724317	20.9928	7.63356e-98	8.17368e-97
CELSR3	465.585	10.2919	0.559227	18.4038	1.22379e-75	7.14542e-75
CEMIP	1187.43	11.9351	1.16935	10.2066	1.85279e-24	3.07785e-24
CEMP1	97.5688	-6.10098	0.631515	-9.66088	4.4206e-22	6.98681e-22
CEND1	7614.54	-4.05101	0.245051	-16.5313	2.18262e-61	8.71053e-61
CEND1P1	41.1802	-8.34991	0.939616	-8.88652	6.30542e-19	9.36368e-19
CENPA	73.6994	6.55649	0.465944	14.0714	5.69176e-45	1.51767e-44
CENPB	1652.83	14.3922	0.726758	19.8034	2.78501e-87	2.2595e-86
CENPBD1	126.416	10.3621	0.7103	14.5884	3.32923e-48	9.6045e-48
CENPBD1P1	489.765	5.95699	0.343404	17.3469	2.08269e-67	9.64326e-67
CENPC	753.642	11.5309	0.579503	19.898	4.23686e-88	3.52881e-87
CENPE	538.151	9.75276	0.490531	19.882	5.82291e-88	4.82415e-87
CENPF	3969.32	1.70294	0.331379	5.13894	2.76286e-07	3.27185e-07
CENPH	1999.62	-3.19054	0.31182	-10.232	1.42534e-24	2.37355e-24
CENPI	232.515	9.63263	0.608161	15.8389	1.67616e-56	5.93085e-56
CENPIP1	60.0776	-8.89823	0.975317	-9.12342	7.2793e-20	1.10183e-19
CENPJ	329.161	4.47424	0.340421	13.1432	1.8607e-39	4.31896e-39
CENPK	164.267	11.3812	0.793682	14.3397	1.23501e-46	3.43054e-46
CENPL	206.325	11.7105	0.723523	16.1853	6.39879e-59	2.40612e-58
CENPM	64.9053	8.16523	0.7697	10.6083	2.72597e-26	4.69691e-26
CENPN	189.183	11.5852	0.729634	15.8781	8.98983e-57	3.2022e-56
CENPO	546.256	13.1154	0.728248	18.0095	1.64115e-72	8.78104e-72
CENPP	219.575	11.1585	0.720783	15.4811	4.6563e-54	1.54933e-53
CENPQ	97.5428	10.6292	0.76591	13.8779	8.62068e-44	2.23028e-43
CENPT	530.619	10.3758	0.470512	22.0522	9.09454e-108	1.23137e-106
CENPU	218.49	11.7934	0.774335	15.2304	2.22186e-52	7.09666e-52
CENPUP1	2257.57	-13.5549	0.937494	-14.4586	2.2116e-47	6.24489e-47
CENPUP2	179.095	-5.28901	0.492843	-10.7316	7.23085e-27	1.26207e-26
CENPV	1838.14	-2.00427	0.536345	-3.7369	0.000186305	0.000209578
CENPVP1	916.265	-12.8315	0.941458	-13.6294	2.67866e-42	6.6776e-42
CENPVP3	422.769	-8.27719	0.483315	-17.1259	9.51517e-66	4.21859e-65
CEP104	570.293	8.72373	0.445193	19.5954	1.69302e-85	1.30741e-84
CEP112	388.016	12.622	0.797659	15.8238	2.13214e-56	7.53124e-56
CEP120	561.536	13.1553	0.72071	18.2532	1.95188e-74	1.09962e-73
CEP128	262.836	6.15964	0.255667	24.0924	2.99974e-128	6.12818e-127
CEP131	216.733	11.7819	0.709642	16.6026	6.67108e-62	2.69138e-61
CEP135	323.942	11.3984	0.723186	15.7613	5.74347e-56	2.00795e-55
CEP152	304.441	10.4303	0.664406	15.6987	1.54408e-55	5.33721e-55
CEP162	304.451	8.76801	0.440016	19.9266	2.39468e-88	2.01085e-87
CEP164	936.752	13.2522	0.715543	18.5205	1.41239e-76	8.44107e-76
CEP170	2487.06	7.97687	0.257127	31.0231	2.63219e-211	2.47584e-209
CEP170B	504.913	12.3606	0.733244	16.8574	9.26096e-64	3.9043e-63
CEP19	144.648	3.63408	0.370886	9.79839	1.14395e-22	1.8324e-22
CEP192	1752.31	14.797	0.719108	20.5769	4.41792e-94	4.30771e-93
CEP250	1132.72	7.06568	0.296021	23.8688	6.45436e-126	1.25867e-124
CEP290	753.352	11.7406	0.691629	16.9753	1.25165e-64	5.38774e-64
CEP295	726.004	12.5644	0.718483	17.4874	1.78778e-68	8.53152e-68
CEP350	3683.96	13.3098	0.501844	26.5218	5.43321e-155	1.79884e-153
CEP41	506.666	12.6859	0.719756	17.6253	1.5766e-69	7.74592e-69
CEP44	421.978	3.37604	0.289664	11.655	2.16344e-31	4.17763e-31
CEP55	118.243	10.9075	0.738663	14.7666	2.40631e-49	7.14006e-49
CEP57	632.751	13.3274	0.726965	18.3329	4.52069e-75	2.59569e-74
CEP57L1	341.938	12.4394	0.776513	16.0196	9.32797e-58	3.40232e-57
CEP63	426.396	12.437	0.736725	16.8815	6.16007e-64	2.61148e-63
CEP68	810.482	13.6846	0.729166	18.7675	1.39322e-78	8.82164e-78
CEP70	555.256	8.13315	0.417533	19.4791	1.65291e-84	1.24396e-83
CEP72	102.955	4.14886	0.331036	12.5329	4.93014e-36	1.0575e-35
CEP76	148.993	4.33122	0.349667	12.3867	3.08454e-35	6.4943e-35
CEP78	804.148	5.23896	0.389764	13.4413	3.46071e-41	8.39139e-41
CEP83	426.972	10.322	0.57388	17.9864	2.49022e-72	1.32787e-71
CEP85	349.843	12.4723	0.734668	16.9768	1.21889e-64	5.24842e-64
CEP85L	954.161	13.92	0.73377	18.9706	2.98539e-80	1.97731e-79
CEP89	504.386	9.65901	0.440262	21.9392	1.09702e-106	1.44491e-105
CEP95	847.718	9.39221	0.400376	23.4585	1.08375e-121	1.93613e-120
CEP97	739.817	13.2322	0.750878	17.6223	1.66011e-69	8.1472e-69
CEPT1	670.698	7.81087	0.457403	17.0766	2.21808e-65	9.73507e-65
CERCAM	976.285	13.9532	0.852951	16.3588	3.76637e-60	1.46062e-59
CERK	866.452	13.4604	0.740945	18.1665	9.50509e-74	5.25912e-73
CERS1	636.189	1.41906	0.429089	3.30714	0.000942542	0.00104383
CERS2	1406.1	12.4357	0.602252	20.6487	1.00207e-94	9.905e-94
CERS4	442.427	11.848	0.793474	14.9318	2.04716e-50	6.23779e-50
CERS5	708.854	6.62728	0.285435	23.2182	2.98359e-119	5.07801e-118
CERS6	1172.4	6.58269	0.240097	27.4168	1.72973e-165	6.84154e-164
CES1	150.586	1.57785	0.802859	1.96529	NA	NA
CES1P2	24.7854	-6.45663	1.01261	-6.37625	1.81473e-10	2.25836e-10
CES2	786.377	2.8377	0.23896	11.8752	1.59189e-32	3.15098e-32
CES3	51.0512	9.69729	0.894156	10.8452	2.10198e-27	3.71284e-27
CES5A	46.6109	-3.4572	0.530376	-6.5184	7.10635e-11	8.90518e-11
CES5AP1	2213.48	-8.4038	0.570296	-14.7359	3.79313e-49	1.11902e-48
CETN2	495.338	12.9747	0.717794	18.0758	4.94519e-73	2.68371e-72
CETN3	149.916	11.2493	0.758396	14.833	8.95859e-50	2.69061e-49
CETP	48.3294	1.49695	0.679056	2.20446	0.0274919	0.0293474
CFAP126	32.6366	8.72653	1.18001	7.39528	1.41113e-13	1.8637e-13
CFAP20	351.15	12.4781	0.710649	17.5587	5.10285e-69	2.47104e-68
CFAP221	156.231	2.9905	0.4001	7.47438	7.75671e-14	1.02996e-13
CFAP36	529.562	12.4289	0.715269	17.3765	1.24259e-67	5.77956e-67
CFAP43	123.564	10.9711	0.874158	12.5505	3.95056e-36	8.48611e-36
CFAP44	729.941	4.77996	0.302131	15.8208	2.23479e-56	7.88652e-56
CFAP46	91.9068	10.5441	0.919661	11.4652	1.97227e-30	3.72525e-30
CFAP52	35.7734	9.18223	1.17846	7.79171	6.61074e-15	8.98041e-15
CFAP53	38.4249	9.28436	0.786639	11.8026	3.78545e-32	7.42775e-32
CFAP54	302.72	12.2639	0.930791	13.1757	1.21028e-39	2.82377e-39
CFAP61	105.418	7.05526	0.550733	12.8107	1.42905e-37	3.17183e-37
CFAP69	184.759	11.5514	0.754485	15.3104	6.51992e-53	2.11085e-52
CFAP70	268.77	12.0922	0.800553	15.1048	1.50622e-51	4.71252e-51
CFAP74	28.9522	5.06585	0.814761	6.21759	5.04861e-10	6.24136e-10
CFAP97	1013.99	13.6871	0.737812	18.5509	8.0225e-77	4.84023e-76
CFB	55.4371	9.17138	0.897725	10.2162	1.67712e-24	2.78898e-24
CFD	73.127	10.215	1.00213	10.1933	2.12428e-24	3.52466e-24
CFDP1	481.719	12.9338	0.73828	17.5188	1.02905e-68	4.94535e-68
CFH	1499.87	14.5727	0.938024	15.5355	1.99384e-54	6.69957e-54
CFI	611.702	11.3993	0.824051	13.8333	1.60576e-43	4.12345e-43
CFL1	5634.55	14.4344	0.612648	23.5607	9.75708e-123	1.78627e-121
CFL2	644.517	13.354	0.73951	18.0579	6.83278e-73	3.69453e-72
CFLAR	3092.05	15.6164	0.785282	19.8864	5.33691e-88	4.43117e-87
CFP	67.7154	10.1049	0.746969	13.5279	1.07045e-41	2.62959e-41
CGB2	35.6247	-8.14448	1.03524	-7.86723	3.6257e-15	4.95826e-15
CGGBP1	1474.77	9.31312	0.583138	15.9707	2.04462e-57	7.3928e-57
CGN	120.119	9.96515	0.750844	13.2719	3.36765e-40	7.96901e-40
CGNL1	998.172	9.39782	1.40586	6.68477	2.31282e-11	2.92054e-11
CGREF1	199.38	11.6613	0.941081	12.3913	2.91146e-35	6.13425e-35
CGRRF1	193.339	3.07637	0.306702	10.0305	1.11943e-23	1.82956e-23
CH17-118O6.2	61.38	7.06174	0.569509	12.3997	2.623e-35	5.53175e-35
CH17-118O6.3	159.232	-3.18959	0.405662	-7.86267	3.76027e-15	5.1407e-15
CH17-125A10.1	77.699	-8.69399	0.957324	-9.08155	1.07041e-19	1.61454e-19
CH17-125A10.2	122.914	-7.24827	0.656564	-11.0397	2.45878e-28	4.43671e-28
CH17-128G5.1	31.8121	-7.98888	0.977721	-8.17092	3.06042e-16	4.28878e-16
CH17-12M21.1	46.484	-6.82186	0.884396	-7.71358	1.22332e-14	1.65239e-14
CH17-132F21.4	192.471	-10.5795	0.941349	-11.2386	2.63504e-29	4.85144e-29
CH17-132F21.5	294.969	-8.09599	0.561484	-14.4189	3.93467e-47	1.10494e-46
CH17-13I23.1	255.815	-9.83555	0.937557	-10.4906	9.53989e-26	1.62305e-25
CH17-13I23.2	446.984	-11.7959	0.932371	-12.6515	1.09692e-36	2.3865e-36
CH17-140K24.1	261.738	-8.109	0.617098	-13.1405	1.92888e-39	4.47488e-39
CH17-140K24.2	694.944	-5.28551	0.256702	-20.5901	3.3675e-94	3.29194e-93
CH17-140K24.3	2443.94	-5.24611	0.416839	-12.5855	2.53853e-36	5.47817e-36
CH17-140K24.5	30.3934	8.94964	0.838866	10.6687	1.42556e-26	2.47243e-26
CH17-189H20.1	79.5103	4.24256	0.398971	10.6338	2.07589e-26	3.58633e-26
CH17-232I21.1	778.448	-12.596	0.923879	-13.6338	2.52015e-42	6.28597e-42
CH17-260O16.1	267.154	-4.91943	0.326172	-15.0823	2.11607e-51	6.60193e-51
CH17-264B6.3	88.8642	-9.46805	0.949699	-9.96953	2.07207e-23	3.3671e-23
CH17-264B6.4	500.63	-11.9598	0.944504	-12.6625	9.54051e-37	2.07788e-36
CH17-264L24.1	711.666	-10.3727	0.770772	-13.4576	2.77751e-41	6.7514e-41
CH17-270A2.1	1273.84	-8.11791	0.298166	-27.2262	3.1809e-163	1.19425e-161
CH17-270A2.2	975.42	-11.7665	0.920657	-12.7805	2.10698e-37	4.65635e-37
CH17-302M23.1	4924.53	-9.99676	0.318544	-31.3827	3.4846e-216	3.6233e-214
CH17-333M13.1	6653.97	-15.6914	0.920734	-17.0423	3.98663e-65	1.74025e-64
CH17-333M13.2	4988.84	-15.2759	0.925331	-16.5086	3.18269e-61	1.2658e-60
CH17-335B8.4	11556.5	-16.4878	0.928786	-17.752	1.66367e-70	8.39054e-70
CH17-340M24.3	5851.91	-6.95464	0.146539	-47.4593	0	0
CH17-351M24.1	1318.48	-6.57709	0.427656	-15.3794	2.25067e-53	7.36455e-53
CH17-353B19.1	3952.6	-10.7319	0.382116	-28.0855	1.47223e-173	6.8393e-172
CH17-360D5.1	6987	-12.8469	0.55106	-23.3131	3.26403e-120	5.66766e-119
CH17-360D5.2	795.576	-9.93432	0.627923	-15.8209	2.2316e-56	7.87629e-56
CH17-360D5.3	71.6476	-7.04917	0.752858	-9.36322	7.73443e-21	1.19345e-20
CH17-373J23.1	132.328	1.87401	0.422963	4.43066	NA	NA
CH17-431G21.1	753.618	-4.29627	0.209332	-20.5237	1.3226e-93	1.27328e-92
CH17-437K3.1	1052.99	-2.71178	0.290478	-9.33557	1.00454e-20	1.54619e-20
CH17-451C3.1	5262.41	-15.3529	0.932582	-16.4628	6.78665e-61	2.67953e-60
CH17-472G23.1	3124.37	-5.7203	0.40188	-14.2339	5.6484e-46	1.54495e-45
CH17-472G23.2	823.616	-3.12613	0.598598	-5.22243	1.76594e-07	2.09742e-07
CH17-472G23.4	1221.67	4.16917	1.13864	3.66154	0.000250701	0.00028121
CH17-53B9.2	2232.14	-12.0145	0.788477	-15.2376	1.99136e-52	6.36886e-52
CH17-53B9.4	178.881	-9.89736	0.922406	-10.7299	7.36461e-27	1.28525e-26
CH17-60O17.1	787.417	-12.613	0.926216	-13.6178	3.13906e-42	7.8114e-42
CH17-76K2.6	23.1745	-0.991405	0.380574	-2.60502	0.00918678	0.00993511
CH17-78J1.1	1305.48	-11.242	0.756097	-14.8685	5.27981e-50	1.59274e-49
CH17-80A12.1	146.753	-10.1869	0.960129	-10.61	2.67861e-26	4.6159e-26
CH25H	212.579	3.4197	0.429097	7.96952	1.59286e-15	2.19724e-15
CH507-145C22.1	38.76	-4.02499	0.718739	-5.60007	2.14268e-08	2.58233e-08
CH507-145C22.2	14967.1	-16.8609	0.959804	-17.567	4.40778e-69	2.13678e-68
CH507-145C22.4	61.2542	-8.92895	0.989978	-9.01933	1.89235e-19	2.83948e-19
CH507-152C13.4	1933.92	-13.9088	0.943018	-14.7492	3.112e-49	9.2063e-49
CH507-152C13.5	1837.3	-13.8349	0.975835	-14.1775	1.26283e-45	3.4207e-45
CH507-152C13.6	1119.91	-12.5439	0.919604	-13.6406	2.2978e-42	5.73781e-42
CH507-154B10.2	1440.08	-7.99195	0.512434	-15.5961	7.7408e-55	2.62755e-54
CH507-210P18.1	840.249	-12.7065	0.942398	-13.4831	1.96546e-41	4.79591e-41
CH507-210P18.3	883.457	-12.7786	0.952123	-13.4212	4.54251e-41	1.09825e-40
CH507-210P18.4	2678.47	-14.3786	0.964732	-14.9043	3.09089e-50	9.38371e-50
CH507-210P18.5	178.578	-10.4711	0.925356	-11.3157	1.09703e-29	2.03867e-29
CH507-216K13.1	1738.65	-13.7553	0.938814	-14.6518	1.31227e-48	3.8168e-48
CH507-216K13.2	67.6188	-9.06971	1.04043	-8.71728	2.84959e-18	4.17487e-18
CH507-236L23.2	1416.63	-13.4598	0.956664	-14.0695	5.846e-45	1.55848e-44
CH507-236L23.3	255.888	-10.9917	0.929849	-11.821	3.04066e-32	5.98176e-32
CH507-236L23.4	1010.86	-12.9731	0.93267	-13.9096	5.53605e-44	1.44037e-43
CH507-236L23.5	26863.9	-17.7047	0.990823	-17.8687	2.06639e-71	1.07223e-70
CH507-24F1.1	963.231	-12.9029	0.974093	-13.246	4.75841e-40	1.12162e-39
CH507-254M2.2	1625.3	-11.9662	0.872851	-13.7094	8.92388e-43	2.25246e-42
CH507-254M2.4	2393.27	-14.2163	0.960413	-14.8023	1.41652e-49	4.23144e-49
CH507-254M2.6	806.403	-12.6471	0.965944	-13.093	3.61252e-39	8.33219e-39
CH507-338C24.1	1171.18	-11.081	0.73167	-15.1448	8.20331e-52	2.58511e-51
CH507-338C24.2	1618.58	-13.6519	0.930744	-14.6677	1.03814e-48	3.02676e-48
CH507-338C24.3	3918.13	-14.9273	1.01248	-14.7433	3.39705e-49	1.0034e-48
CH507-396I9.3	108.466	-9.75145	0.936124	-10.4168	2.07763e-25	3.50917e-25
CH507-396I9.6	1400.57	-7.81449	0.461552	-16.9309	2.66353e-64	1.13878e-63
CH507-396I9.7	1224.57	-13.2497	0.970317	-13.655	1.88503e-42	4.71684e-42
CH507-39O4.2	32.6192	-8.02371	1.03092	-7.78307	7.07855e-15	9.60856e-15
CH507-39O4.3	1759.72	-13.7727	0.954644	-14.4271	3.49668e-47	9.83082e-47
CH507-42P11.1	252.269	-8.54537	0.686726	-12.4436	1.5146e-35	3.21379e-35
CH507-42P11.2	3818.95	-14.8904	0.955	-15.592	8.24741e-55	2.7988e-54
CH507-42P11.6	175.019	-9.86667	0.986874	-9.99791	1.55649e-23	2.53673e-23
CH507-42P11.7	40.8546	-8.34517	1.0718	-7.78615	6.90792e-15	9.3779e-15
CH507-42P11.8	65.2126	2.47538	0.552418	4.481	7.42954e-06	8.56728e-06
CH507-513H4.1	48.0854	1.32242	0.751668	1.75932	NA	NA
CH507-513H4.3	133.464	-10.0532	1.00998	-9.95391	2.42476e-23	3.93541e-23
CH507-513H4.5	703.17	-8.89321	0.513139	-17.331	2.74571e-67	1.26515e-66
CH507-513H4.6	26.8008	-7.15214	1.04731	-6.82903	8.54895e-12	1.0882e-11
CH507-528H12.1	34.263	-2.03748	0.830786	-2.45247	0.0141879	0.0152667
CH507-9B2.2	58.4596	-8.86302	1.04143	-8.51043	1.73292e-17	2.496e-17
CH507-9B2.3	50.1876	4.79403	0.443923	10.7992	3.47074e-27	6.10141e-27
CH507-9B2.4	152.962	-8.14627	0.745518	-10.927	8.56361e-28	1.52642e-27
CH507-9B2.5	1938.73	-3.22458	0.312798	-10.3088	6.42845e-25	1.07642e-24
CH507-9B2.8	24.7695	-7.62065	0.973463	-7.8284	4.94118e-15	6.73508e-15
CHAC1	41.1783	5.03143	0.455972	11.0345	2.60437e-28	4.69336e-28
CHAC2	58.684	1.95553	0.418884	4.66843	3.03512e-06	3.52418e-06
CHADL	1983.14	-3.21066	0.353188	-9.09051	9.85751e-20	1.48785e-19
CHAF1A	1484.11	-1.03246	0.167959	-6.1471	7.89117e-10	9.72567e-10
CHAF1B	926.349	-1.65173	0.192017	-8.60197	7.83603e-18	1.13734e-17
CHAMP1	1080.59	-1.01288	0.295434	-3.42847	0.000606997	0.000675035
CHCHD1	190.352	2.08461	0.261775	7.96337	1.67409e-15	2.30823e-15
CHCHD10	1956.67	-2.49126	0.1185	-21.0233	4.01519e-98	4.33064e-97
CHCHD2	12378.2	4.74901	0.517383	9.1789	4.35498e-20	6.62694e-20
CHCHD2P1	681.792	-12.4044	0.996884	-12.4431	1.52383e-35	3.23287e-35
CHCHD2P2	41.8047	-0.966446	0.471791	-2.04846	0.0405147	0.0430558
CHCHD2P3	507.56	-11.9787	1.01682	-11.7805	4.91883e-32	9.62964e-32
CHCHD2P4	164.507	-10.3546	0.996014	-10.396	2.5852e-25	4.359e-25
CHCHD2P5	136.116	-10.0818	0.948231	-10.6322	2.11117e-26	3.64632e-26
CHCHD2P6	96.354	-2.22572	0.474192	-4.69371	2.68293e-06	3.1185e-06
CHCHD2P7	954.747	-9.08375	0.442142	-20.5449	8.55309e-94	8.26706e-93
CHCHD2P8	472.637	-9.1732	0.614233	-14.9344	1.96813e-50	5.99972e-50
CHCHD2P9	219.683	-4.727	0.454555	-10.3992	2.50093e-25	4.2193e-25
CHCHD3	1831.06	0.810079	0.136217	5.94698	2.73136e-09	3.33882e-09
CHCHD3P2	1117.63	-12.54	0.918198	-13.6571	1.83051e-42	4.5817e-42
CHCHD3P3	678.344	-9.28884	0.52527	-17.684	5.57499e-70	2.76919e-69
CHCHD4	1677.43	-2.74618	0.254818	-10.777	4.41981e-27	7.75243e-27
CHCHD4P3	2194.27	-14.091	0.933301	-15.098	1.66964e-51	5.22011e-51
CHCHD4P4	817.012	-10.5634	0.763391	-13.8375	1.51392e-43	3.8925e-43
CHCHD7	433.15	1.80224	0.241862	7.45152	9.22735e-14	1.22328e-13
CHD1	1907.58	13.9604	0.733306	19.0377	8.31346e-81	5.5996e-80
CHD1L	890.866	8.96701	0.302447	29.6482	3.57747e-193	2.40476e-191
CHD2	6393.79	0.946505	0.197284	4.79767	1.60521e-06	1.87309e-06
CHD3	1900.16	14.9141	0.719607	20.7253	2.04946e-95	2.0696e-94
CHD4	5136.88	16.3488	0.696586	23.4698	8.29734e-122	1.48432e-120
CHD5	449.362	12.8339	0.928639	13.8202	1.92646e-43	4.93319e-43
CHD6	2879.49	14.8723	0.708819	20.9819	9.60165e-98	1.02522e-96
CHD7	2555.04	13.5561	0.68838	19.6927	2.48941e-86	1.96343e-85
CHD8	2302.53	14.2297	0.714307	19.921	2.67608e-88	2.24502e-87
CHD9	4893.57	16.2787	0.730422	22.2868	4.9675e-110	7.07111e-109
CHDH	750.777	12.9327	0.728095	17.7624	1.38258e-70	6.99461e-70
CHEK1	291.154	10.926	0.731867	14.9289	2.13682e-50	6.5095e-50
CHEK2	101.497	10.6867	0.773541	13.8153	2.06041e-43	5.27213e-43
CHERP	368.506	12.5476	0.733509	17.1063	1.33143e-65	5.87554e-65
CHFR	756.603	13.5855	0.71162	19.0909	3.00407e-81	2.05567e-80
CHGA	273.698	10.8432	0.864163	12.5476	4.09583e-36	8.79532e-36
CHGB	285.753	5.3842	0.525944	10.2372	1.35086e-24	2.25106e-24
CHI3L1	43538.9	19.4321	1.47245	13.1971	9.11649e-40	2.13525e-39
CHI3L2	1311.08	14.3786	1.23105	11.68	1.61378e-31	3.12553e-31
CHIAP3	63.6054	-3.08849	0.603679	-5.11612	3.11889e-07	3.68937e-07
CHIC1	455.429	5.08545	0.257879	19.7202	1.44532e-86	1.14776e-85
CHIC2	273.178	8.67118	0.530372	16.3492	4.40474e-60	1.70595e-59
CHID1	1066.03	2.11921	0.20995	10.0939	5.87894e-24	9.67131e-24
CHKA	924.273	7.08797	0.283664	24.9872	8.41224e-138	2.05814e-136
CHKB	101.667	2.92689	0.267522	10.9407	7.35919e-28	1.31376e-27
CHKB-AS1	1006.65	-5.48	0.243157	-22.5369	1.80422e-112	2.69508e-111
CHKB-CPT1B	2765.8	-6.74234	0.163829	-41.1549	0	0
CHL1	9707.53	4.60139	0.288953	15.9244	4.29369e-57	1.53972e-56
CHL1-AS2	55.5012	9.81812	0.793903	12.3669	3.94761e-35	8.28586e-35
CHM	644.982	13.3554	0.735036	18.1697	8.96627e-74	4.96409e-73
CHML	5324.16	-2.66789	0.323295	-8.25221	1.55496e-16	2.19223e-16
CHMP1A	884.492	9.47556	0.335154	28.2723	7.57698e-176	3.66046e-174
CHMP1AP1	610.697	-12.246	0.927467	-13.2037	8.35488e-40	1.95929e-39
CHMP2A	1511.47	1.30125	0.276375	4.70829	2.498e-06	2.90545e-06
CHMP2B	724.35	1.28118	0.261443	4.90043	9.56284e-07	1.12089e-06
CHMP3	846.312	6.05045	0.496956	12.175	4.22326e-34	8.65826e-34
CHMP4A	70.4203	4.1279	0.267369	15.4389	8.95557e-54	2.95877e-53
CHMP4B	10930.2	-2.76371	0.218187	-12.6667	9.0455e-37	1.97136e-36
CHMP4C	672.587	-6.52257	0.425981	-15.3119	6.37063e-53	2.06327e-52
CHMP5	777.635	3.8644	0.300008	12.881	5.75864e-38	1.29064e-37
CHMP6	256.465	5.80099	0.292778	19.8136	2.27251e-87	1.8499e-86
CHMP7	631.783	9.63382	0.356018	27.06	2.91661e-161	1.06645e-159
CHN1	1694.91	7.80716	0.334229	23.3587	1.1236e-120	1.9703e-119
CHN2	267.762	7.11707	0.590465	12.0533	1.86269e-33	3.75912e-33
CHODL	257.173	11.3869	1.44602	7.87463	3.41763e-15	4.67684e-15
CHORDC1	757.819	10.1727	0.460641	22.0838	4.51957e-108	6.15378e-107
CHORDC2P	1773.28	-9.76971	0.391618	-24.9471	2.29808e-137	5.57634e-136
CHP1	1515.84	1.87165	0.196317	9.53384	1.51573e-21	2.37182e-21
CHPF	1346.71	14.0966	0.729792	19.316	3.94362e-83	2.84024e-82
CHPF2	2106.53	1.93729	0.241623	8.01781	1.07644e-15	1.49067e-15
CHPT1	8112.03	-1.66685	0.290535	-5.73719	9.62598e-09	1.16587e-08
chr22-38_28785274-29006793.1	13309	-1.87373	0.259452	-7.22188	5.12734e-13	6.69831e-13
CHRAC1	110.247	10.1634	0.716305	14.1886	1.07725e-45	2.92427e-45
CHRD	319.88	3.02579	0.298837	10.1252	4.26972e-24	7.04317e-24
CHRDL1	317.725	5.22364	0.342498	15.2516	1.60685e-52	5.15395e-52
CHRFAM7A	318.794	-4.36815	0.3419	-12.7761	2.23008e-37	4.9243e-37
CHRM1	643.805	-2.26825	0.453914	-4.99709	5.82013e-07	6.85301e-07
CHRM2	163.069	-2.12361	0.43732	-4.85596	1.19806e-06	1.40144e-06
CHRM3	528.327	1.75597	0.372274	4.71687	2.39502e-06	2.78677e-06
CHRM3-AS1	53.6942	-8.16246	0.953815	-8.5577	1.15147e-17	1.66535e-17
CHRM4	27.1136	1.14584	0.476446	2.40497	0.0161738	0.017379
CHRNA1	58.2246	3.8876	0.642207	6.05351	1.41723e-09	1.73986e-09
CHRNA2	5977.23	-8.84104	0.290878	-30.3943	6.53529e-203	5.38585e-201
CHRNA3	12659.7	-9.79934	0.43767	-22.3898	4.94713e-111	7.16862e-110
CHRNA4	664.362	-3.63889	0.416049	-8.7463	2.20453e-18	3.23568e-18
CHRNA9	201.718	11.6783	1.00934	11.5702	5.83336e-31	1.1151e-30
CHRNB1	191.623	1.5773	0.380212	4.14848	3.34694e-05	3.81404e-05
CHRNB2	1610.11	-2.13994	0.396766	-5.39346	6.91118e-08	8.26789e-08
CHRND	269.013	-8.36049	0.644278	-12.9765	1.66261e-38	3.77137e-38
CHRNE	5799.92	-7.26643	0.379805	-19.132	1.36815e-81	9.44963e-81
CHRNG	34.7133	-8.11246	0.940833	-8.62264	6.54292e-18	9.51362e-18
CHST1	5432.83	-4.08984	0.317162	-12.8951	4.79533e-38	1.0771e-37
CHST10	1135.98	1.65955	0.190773	8.69911	3.34486e-18	4.89401e-18
CHST12	2380.04	-0.837082	0.233278	-3.58835	0.000332781	0.000372322
CHST14	172.087	6.74351	0.30413	22.1731	6.24017e-109	8.67399e-108
CHST15	797.1	13.6607	0.740784	18.4409	6.17474e-76	3.63801e-75
CHST2	616.853	8.17437	0.388957	21.0161	4.66838e-98	5.02498e-97
CHST3	914.914	5.7432	0.257745	22.2825	5.46499e-110	7.77097e-109
CHST4	553.443	-7.06581	0.519813	-13.593	4.40678e-42	1.09232e-41
CHST7	1381.19	-1.06149	0.291436	-3.64228	0.000270235	0.000302905
CHST8	80.2016	8.77524	0.998936	8.78458	1.56943e-18	2.31028e-18
CHST9	370.144	2.39428	0.291356	8.21769	2.07454e-16	2.91841e-16
CHSY1	932.839	5.39426	0.320978	16.8057	2.21704e-63	9.27188e-63
CHSY3	175.424	11.4772	0.944759	12.1483	5.85568e-34	1.19718e-33
CHTF18	281.205	10.8834	0.685331	15.8805	8.65215e-57	3.08439e-56
CHTF8	718.131	11.2614	0.541985	20.778	6.84215e-96	6.98892e-95
CHTOP	1355.6	8.40304	0.338497	24.8245	4.87272e-136	1.15603e-134
CHUK	466.514	12.5672	0.711113	17.6726	6.82095e-70	3.38051e-69
CHURC1	710.118	7.53912	0.315753	23.8767	5.35502e-126	1.04813e-124
CIAO1	1422.8	14.4965	0.701923	20.6525	9.26088e-95	9.17096e-94
CIAPIN1	586.237	10.1751	0.423428	24.0303	1.34203e-127	2.70223e-126
CIART	648.807	-1.63641	0.352114	-4.64737	3.36188e-06	3.9007e-06
CIB1	373.843	7.8804	0.36021	21.8773	4.27716e-106	5.52956e-105
CIB2	102.284	6.04703	0.415977	14.5369	7.07047e-48	2.01984e-47
CIB4	28.8109	-6.67784	1.09181	-6.11627	9.57887e-10	1.17915e-09
CIC	4399.97	-0.878323	0.357286	-2.45832	0.0139588	0.0150226
CICP11	55.1117	-5.24339	0.575464	-9.11158	8.11902e-20	1.22754e-19
CICP14	176.825	-8.03848	0.685049	-11.7342	8.5149e-32	1.65843e-31
CICP16	2139.63	-13.4773	0.924764	-14.5738	4.12154e-48	1.18632e-47
CICP2	45.0584	-8.48467	1.10196	-7.69963	1.36459e-14	1.84115e-14
CICP23	24.0077	-6.41199	1.02979	-6.22652	4.76904e-10	5.89958e-10
CICP27	56.4037	-8.80879	1.0589	-8.31884	8.88276e-17	1.25845e-16
CICP3	115.383	-9.83966	0.987184	-9.96741	2.11679e-23	3.43892e-23
CICP4	480.496	-8.3383	0.507781	-16.421	1.35207e-60	5.30836e-60
CICP6	74.228	-8.62912	1.01124	-8.53324	1.42306e-17	2.05403e-17
CICP7	34.5346	-8.09826	0.952977	-8.49785	1.93136e-17	2.77957e-17
CIDEB	65.7032	3.87598	0.64234	6.03415	1.59798e-09	1.95994e-09
CIDEC	33.3842	-4.73715	0.579491	-8.17468	2.96642e-16	4.15837e-16
CIDECP	282.279	2.7129	0.303262	8.94571	3.69558e-19	5.50768e-19
CIITA	1010.97	8.56065	0.603623	14.1821	1.18229e-45	3.2058e-45
CILP	31.1726	1.82537	0.670122	2.72393	0.00645094	0.00701089
CINP	510.613	3.63583	0.447909	8.11734	4.76512e-16	6.65003e-16
CIPC	932.962	6.51162	0.516857	12.5985	2.1517e-36	4.65244e-36
CIR1	278.779	7.676	0.831543	9.23103	2.68033e-20	4.09386e-20
CIR1P1	189.709	-10.5591	0.991006	-10.655	1.65297e-26	2.86195e-26
CIR1P2	352.737	-11.453	0.956079	-11.9791	4.57248e-33	9.15149e-33
CIR1P3	222.667	-10.7902	0.94808	-11.3811	5.19443e-30	9.72025e-30
CIRBP	3119.23	15.3084	0.727002	21.0569	1.97622e-98	2.14103e-97
CIRBP-AS1	151.65	-3.93096	0.303206	-12.9646	1.94127e-38	4.3971e-38
CIRH1A	408.867	7.65272	0.332231	23.0343	2.11276e-117	3.48232e-116
CISD1	2328.7	-2.36196	0.235529	-10.0283	1.14439e-23	1.87013e-23
CISD2	267.345	11.1214	0.728063	15.2753	1.11768e-52	3.59882e-52
CISD3	128.158	10.3809	0.728804	14.2438	4.90137e-46	1.34311e-45
CISH	388.311	-0.627845	0.307561	-2.04137	0.0412144	0.0437836
CIT	2442.08	0.637909	0.192491	3.31397	0.000919801	0.0010189
CITED1	4591.12	-3.1557	0.354326	-8.90619	5.28158e-19	7.85026e-19
CITED2	344.638	12.1302	0.754287	16.0817	3.42747e-58	1.26401e-57
CITED4	5327.47	-6.92589	0.19027	-36.4003	4.20573e-290	1.53359e-287
CITF22-1A6.3	4967.16	-7.18527	0.285477	-25.1693	8.6821e-140	2.20104e-138
CITF22-24E5.1	2743.99	-13.2591	0.929101	-14.2709	3.32121e-46	9.13865e-46
CITF22-49D8.1	2289.09	-10.8723	0.576423	-18.8616	2.35954e-79	1.52263e-78
CITF22-49E9.3	624.888	-5.86129	0.373328	-15.7001	1.50954e-55	5.21919e-55
CITF22-62D4.1	855.77	-12.155	0.935415	-12.9942	1.31908e-38	2.99876e-38
CITF22-92A6.2	1115.52	-7.04362	0.312342	-22.551	1.31408e-112	1.96625e-111
CIZ1	824.993	11.654	0.575764	20.241	4.26461e-91	3.84943e-90
CKAP2	596.118	13.2413	0.810184	16.3436	4.83169e-60	1.8694e-59
CKAP2L	1586.77	-1.6802	0.331887	-5.06257	4.13651e-07	4.88357e-07
CKAP2P1	185.784	-8.41539	0.776237	-10.8413	2.1944e-27	3.87352e-27
CKAP4	778.149	10.082	0.407845	24.7201	6.49611e-135	1.50235e-133
CKAP5	3847.38	5.78099	0.199472	28.9815	1.12488e-184	6.35736e-183
CKB	4952.92	4.53819	0.278257	16.3093	8.46948e-60	3.25652e-59
CKBP1	361.296	-10.9108	0.920119	-11.8581	1.95378e-32	3.85986e-32
CKLF	1126.02	-2.1117	0.166414	-12.6895	6.76538e-37	1.47843e-36
CKM	1579.5	-9.51002	0.387372	-24.5501	4.31227e-133	9.69495e-132
CKMT1B	2973.42	-5.76238	0.425656	-13.5376	9.37462e-42	2.30695e-41
CKMT2	55.2669	7.06891	0.58783	12.0254	2.6125e-33	5.2568e-33
CKMT2-AS1	207.468	11.7184	0.727696	16.1035	2.41155e-58	8.9194e-58
CKS1B	113.741	10.8508	0.728533	14.8941	3.60017e-50	1.09087e-49
CKS2	151.433	11.2644	0.826384	13.6309	2.62159e-42	6.53716e-42
CLASP1	3109.17	15.6244	0.712962	21.9147	1.87969e-106	2.45152e-105
CLASP2	4513.25	16.162	0.813054	19.8781	6.29144e-88	5.20745e-87
CLASRP	382.623	12.6021	0.702778	17.9318	6.66342e-72	3.50541e-71
CLCC1	1117.65	14.1482	0.726019	19.4873	1.40674e-84	1.06049e-83
CLCF1	383.912	1.99268	0.713115	2.79433	NA	NA
CLCN1	1381.28	-7.90255	0.303571	-26.0319	2.1554e-149	6.48302e-148
CLCN2	563.988	1.3897	0.265741	5.22955	1.69926e-07	2.01895e-07
CLCN3	3629.54	11.7016	0.433796	26.975	2.9032e-160	1.03178e-158
CLCN3P1	28.2764	3.03539	0.590095	5.14389	2.69108e-07	3.18726e-07
CLCN4	837.656	9.65762	0.64421	14.9914	8.35625e-51	2.56913e-50
CLCN5	3199.67	-1.48209	0.234997	-6.30686	2.84752e-10	3.53454e-10
CLCN6	1852.59	0.516735	0.196454	2.63031	0.00853062	0.00923639
CLCN7	1165.35	14.2087	0.77187	18.4081	1.13116e-75	6.61038e-75
CLCNKA	1316.21	-6.89888	0.334137	-20.6468	1.04227e-94	1.02947e-93
CLDN1	32.3915	7.18587	0.737318	9.74596	1.91957e-22	3.05567e-22
CLDN10	120.23	4.90623	0.34836	14.0838	4.77629e-45	1.27599e-44
CLDN10-AS1	99.2091	-7.93372	0.902695	-8.78892	1.51e-18	2.22328e-18
CLDN11	22358.4	-4.54869	0.291769	-15.5901	8.50544e-55	2.88526e-54
CLDN12	11351.1	-2.45432	0.29316	-8.37192	5.66869e-17	8.06665e-17
CLDN15	7400.32	-4.71782	0.263772	-17.886	1.51697e-71	7.90222e-71
CLDN16	1899.6	-9.21518	0.479546	-19.2165	2.69457e-82	1.89804e-81
CLDN17	1645	-13.6754	0.949514	-14.4026	4.98446e-47	1.39665e-46
CLDN18	24258.9	-13.6909	0.526935	-25.9822	7.87496e-149	2.33955e-147
CLDN19	276.504	-8.68095	0.690689	-12.5685	3.14527e-36	6.76995e-36
CLDN2	51377.6	-15.9509	0.627386	-25.4244	1.35518e-142	3.58583e-141
CLDN20	1114.44	-8.07039	0.298796	-27.0097	1.13718e-160	4.09063e-159
CLDN22	1971.07	-11.0339	0.577911	-19.0927	2.90128e-81	1.98584e-80
CLDN25	522.465	-11.4429	0.948674	-12.062	1.67729e-33	3.38961e-33
CLDN5	673.343	2.9006	0.436549	6.64438	3.04498e-11	3.83798e-11
CLDN6	812.103	-7.56401	0.570599	-13.2562	4.15165e-40	9.79845e-40
CLDN7	4758.71	-7.47066	0.305958	-24.4173	1.11971e-131	2.43708e-130
CLDN8	208.835	-10.698	0.929605	-11.5082	1.2001e-30	2.2771e-30
CLDND1	1614.39	13.7178	0.764856	17.9351	6.27079e-72	3.30212e-71
CLEC10A	369.329	-3.70613	0.513809	-7.21305	5.47121e-13	7.14122e-13
CLEC11A	1498.63	-2.91463	0.362997	-8.02935	9.79893e-16	1.35846e-15
CLEC12A	44.8199	8.22703	0.979886	8.39591	4.62296e-17	6.59372e-17
CLEC12B	34.579	-1.92744	0.524128	-3.67742	0.000235607	0.000264413
CLEC14A	166.621	7.27434	0.478013	15.2179	2.69121e-52	8.57315e-52
CLEC16A	882.576	9.67452	0.372872	25.9459	2.02044e-148	5.95595e-147
CLEC17A	48.26	2.70099	0.435226	6.20594	5.43719e-10	6.71831e-10
CLEC18A	187.957	-2.89778	0.367547	-7.88412	3.16763e-15	4.33875e-15
CLEC18B	116.634	4.25161	0.39189	10.849	2.01659e-27	3.56414e-27
CLEC18C	445.094	-6.10632	0.253163	-24.1201	1.53766e-128	3.14611e-127
CLEC19A	226.913	-8.12013	0.60617	-13.3958	6.39876e-41	1.54074e-40
CLEC1A	924.339	-3.76501	0.163899	-22.9716	8.9694e-117	1.46297e-115
CLEC2A	3148.24	-12.1879	0.666185	-18.2951	9.05765e-75	5.16176e-74
CLEC2B	202.795	1.38349	0.394041	3.51103	0.000446381	0.000497997
CLEC2D	298.101	12.2421	0.721971	16.9565	1.72284e-64	7.40039e-64
CLEC2L	34.9222	8.8264	0.978414	9.02113	1.86165e-19	2.79389e-19
CLEC3A	2201.21	-14.0956	0.942545	-14.9548	1.44821e-50	4.42796e-50
CLEC3B	298.523	-1.61766	0.515355	-3.13893	0.00169565	0.00186762
CLEC4A	560.319	-2.52877	0.288748	-8.75768	1.99303e-18	2.92736e-18
CLEC4C	35.6299	-4.01225	0.467618	-8.5802	9.47063e-18	1.37226e-17
CLEC4F	5446.79	-7.33973	0.574465	-12.7766	2.21445e-37	4.89101e-37
CLEC4G	206.648	-4.48668	0.511959	-8.76375	1.88865e-18	2.77573e-18
CLEC4GP1	426.045	-6.39354	0.332257	-19.2428	1.62337e-82	1.15387e-81
CLEC5A	246.402	3.63324	0.386117	9.40969	4.97604e-21	7.70728e-21
CLEC6A	1830.62	-10.1472	0.459033	-22.1057	2.78437e-108	3.80869e-107
CLEC9A	1228.97	-5.3914	0.447131	-12.0578	1.76498e-33	3.56464e-33
CLGN	73.6933	1.2442	0.561218	2.21696	0.026626	0.0284311
CLHC1	4403.28	-3.03317	0.28538	-10.6285	2.19541e-26	3.7896e-26
CLIC1	3015.45	1.24488	0.569419	2.18623	0.0287984	0.0307236
CLIC1P1	3115.48	-12.1756	0.667643	-18.2366	2.64163e-74	1.48349e-73
CLIC2	500.985	-0.890872	0.249271	-3.57391	0.000351689	0.000393229
CLIC4	5986.04	11.3652	0.427445	26.5888	9.1498e-156	3.05211e-154
CLIC4P2	53.413	-6.28379	0.784884	-8.00601	1.18488e-15	1.63923e-15
CLIC4P3	30.0561	-4.93987	0.725741	-6.80666	9.98885e-12	1.26979e-11
CLIC5	391.073	-2.4569	0.437701	-5.61321	1.98608e-08	2.3948e-08
CLIC6	25.9341	-1.30896	0.557841	-2.34647	0.0189522	0.0203251
CLINT1	2615.52	0.64879	0.173649	3.73621	0.000186815	0.000210143
CLIP1	3139.01	2.91215	0.226866	12.8364	1.02504e-37	2.28332e-37
CLIP1-AS1	574.645	-10.0552	0.753967	-13.3364	1.42205e-40	3.39343e-40
CLIP2	4927.14	3.42785	0.254787	13.4538	2.92624e-41	7.10772e-41
CLIP3	772.841	4.10602	0.345986	11.8676	1.7443e-32	3.44984e-32
CLIP4	7047.54	-2.25907	0.223852	-10.0918	6.00614e-24	9.87813e-24
CLK1	2049.86	2.66811	0.253786	10.5132	7.50904e-26	1.28007e-25
CLK2	680.127	3.64227	0.463597	7.85654	3.94885e-15	5.39491e-15
CLK3	727.756	4.60381	0.311222	14.7927	1.63291e-49	4.86746e-49
CLK4	745.357	13.2432	0.719167	18.4147	1.00182e-75	5.86484e-75
CLMN	500.587	12.9895	0.725694	17.8994	1.19192e-71	6.23137e-71
CLMP	130.126	10.7248	0.934056	11.482	1.62529e-30	3.07467e-30
CLN3	210.465	10.7775	0.710435	15.1703	5.56151e-52	1.75947e-51
CLN5	408.035	12.3733	0.741333	16.6907	1.53289e-62	6.28239e-62
CLN6	286.664	12.1853	0.751871	16.2067	4.52349e-59	1.7065e-58
CLN8	852.885	6.49057	0.326507	19.8788	6.21435e-88	5.14525e-87
CLNS1A	4255.21	-0.930054	0.273593	-3.39941	0.000675324	0.000750457
CLOCK	2796.45	0.345157	0.119168	2.8964	0.00377468	0.00412489
CLP1	1888.55	-2.72513	0.151181	-18.0257	1.22534e-72	6.58271e-72
CLPB	1242.32	2.00626	0.181507	11.0534	2.11162e-28	3.81519e-28
CLPS	3709.7	-10.1799	0.481333	-21.1495	2.79044e-99	3.08338e-98
CLPSL1	566.869	-10.4462	0.837961	-12.4662	1.14085e-35	2.4283e-35
CLPTM1	1754.38	2.282	0.17089	13.3536	1.12861e-40	2.699e-40
CLPTM1LP1	601.007	-12.2224	0.945185	-12.9313	2.99854e-38	6.77056e-38
CLRN1-AS1	1089.39	-8.51372	0.337893	-25.1965	4.38096e-140	1.11809e-138
CLRN2	1830.44	-13.2521	0.923406	-14.3514	1.04475e-46	2.90809e-46
CLSPN	2898.1	-2.50081	0.312302	-8.00768	1.16894e-15	1.61725e-15
CLSTN1	4077.79	12.8766	0.463964	27.7534	1.5834e-169	6.79816e-168
CLSTN2	2032.89	14.6908	0.95443	15.3922	1.84627e-53	6.06216e-53
CLSTN2-AS1	1154.85	-8.5855	0.352292	-24.3704	3.52096e-131	7.6075e-130
CLSTN3	9462.84	-2.60282	0.430156	-6.05087	1.4407e-09	1.76818e-09
CLTA	1563.31	1.75749	0.177533	9.89952	4.18286e-23	6.75875e-23
CLTB	668.723	5.79117	0.30718	18.8527	2.79099e-79	1.7967e-78
CLTC	11738.2	5.66247	0.152393	37.157	3.37389e-302	1.49682e-299
CLU	50250.4	8.76486	0.219674	39.8995	0	0
CLUAP1	3312.29	-1.8119	0.294447	-6.15358	7.57524e-10	9.34019e-10
CLUH	722.26	10.829	0.569801	19.0048	1.55503e-80	1.03925e-79
CLUHP1	1694.81	-13.7184	0.943675	-14.5372	7.03896e-48	2.01127e-47
CLUHP2	2959.82	-14.5227	0.96494	-15.0504	3.43305e-51	1.06596e-50
CLUHP3	217.02	3.97297	0.264488	15.0213	5.32145e-51	1.64386e-50
CLUHP5	37.1775	-8.20347	0.943988	-8.69023	3.61698e-18	5.2881e-18
CLUL1	676.904	-4.22189	0.459723	-9.18356	4.17068e-20	6.3494e-20
CLVS1	145.446	10.2401	1.01241	10.1146	4.75849e-24	7.84166e-24
CLYBL	15175.5	-6.5624	0.276127	-23.7659	7.53339e-125	1.43441e-123
CLYBL-AS1	5181.84	-14.7535	0.993688	-14.8472	7.25451e-50	2.18349e-49
CLYBL-AS2	1580.25	-13.617	0.926504	-14.6972	6.71685e-49	1.96695e-48
CMA1	1503.41	-13.5455	0.948984	-14.2737	3.19013e-46	8.7834e-46
CMAHP	172.254	9.87556	0.767041	12.8749	6.23371e-38	1.39617e-37
CMAS	319.451	12.3413	0.709628	17.3912	9.61648e-68	4.48696e-67
CMB9-14B22.1	885.162	-12.7814	0.940336	-13.5924	4.44117e-42	1.10064e-41
CMB9-22P13.1	338.041	-1.87942	0.410341	-4.58015	4.64633e-06	5.37975e-06
CMB9-22P13.2	6360.93	-9.80851	0.305173	-32.1408	1.18921e-226	1.49318e-224
CMB9-52H4.1	10573.2	-15.2053	0.960852	-15.8248	2.09737e-56	7.41137e-56
CMB9-55A18.1	458.691	-5.49033	0.335228	-16.3779	2.75018e-60	1.07122e-59
CMB9-94B1.2	2309.53	-7.28906	0.261059	-27.9211	1.47898e-171	6.61663e-170
CMBL	2873.37	-3.28129	0.302836	-10.8352	2.34392e-27	4.13553e-27
CMC1	1185.16	-1.74351	0.244248	-7.13827	9.45161e-13	1.22728e-12
CMC2	1012.35	1.08724	0.138675	7.84025	4.49668e-15	6.13359e-15
CMC4	1273.89	-13.3064	0.930167	-14.3054	2.02475e-46	5.59966e-46
CMIP	1284.07	0.69612	0.260695	2.67025	0.00757946	0.00821991
CMKLR1	660.634	1.52827	0.391146	3.90717	9.33816e-05	0.000105564
CMP21-97G8.1	999.775	-12.9572	0.926257	-13.9888	1.82412e-44	4.80471e-44
CMP21-97G8.2	285.45	-11.1489	0.937024	-11.8982	1.20974e-32	2.40081e-32
CMPK1	1927.82	1.19551	0.2988	4.00104	6.30635e-05	7.1537e-05
CMSS1	4911.07	-3.04582	0.159408	-19.1071	2.20382e-81	1.51311e-80
CMTM1	1151.84	-3.65245	0.244971	-14.9097	2.84918e-50	8.65879e-50
CMTM2	139.383	-3.03349	0.413836	-7.33017	2.29869e-13	3.02376e-13
CMTM3	2310.38	-0.728103	0.193669	-3.75953	0.000170236	0.000191664
CMTM4	2374.19	1.38085	0.291009	4.74505	2.08452e-06	2.42867e-06
CMTM5	1096.31	-2.6213	0.243889	-10.7479	6.06019e-27	1.05983e-26
CMTM6	2024.57	0.818682	0.201028	4.07247	4.65168e-05	5.2891e-05
CMTM7	1711.18	-3.04227	0.330578	-9.20287	3.48513e-20	5.31119e-20
CMTM8	1307.31	-5.49755	0.310832	-17.6866	5.32017e-70	2.64419e-69
CMTR1	1912.24	2.03732	0.157839	12.9076	4.07958e-38	9.17957e-38
CMTR2	1215.01	0.721833	0.108578	6.64807	2.96963e-11	3.74372e-11
CMYA5	1715.87	2.5482	0.501399	5.08218	3.73133e-07	4.40834e-07
CNBD1	54.8058	-5.64883	0.588242	-9.60289	7.7735e-22	1.22288e-21
CNBD2	1018.39	-3.80847	0.355387	-10.7164	8.52361e-27	1.48566e-26
CNBP	3261.93	3.83603	0.304482	12.5985	2.15082e-36	4.65091e-36
CNDP1	395.479	12.6495	1.22101	10.3599	3.7741e-25	6.34595e-25
CNDP2	3234.09	1.84421	0.214556	8.5955	8.29009e-18	1.20258e-17
CNEP1R1	299.579	4.49802	0.359063	12.5271	5.30496e-36	1.13725e-35
CNFN	124.486	-4.99679	0.463817	-10.7732	4.60741e-27	8.07935e-27
CNGA1	47.0417	-3.43281	0.536634	-6.39693	1.58531e-10	1.97479e-10
CNGA2	1838.63	-13.8357	0.94825	-14.5908	3.21496e-48	9.27788e-48
CNGA3	873.674	6.64555	0.593844	11.1907	4.52724e-29	8.29334e-29
CNGA4	617.658	-5.88437	0.398956	-14.7494	3.10284e-49	9.18022e-49
CNIH1	994.481	1.20483	0.204839	5.88186	4.05671e-09	4.94575e-09
CNIH2	195.902	3.03724	0.497833	6.10092	1.0546e-09	1.29731e-09
CNIH3	773.805	1.15304	0.331418	3.47912	0.000503058	0.000560547
CNIH4	768.461	1.49843	0.260979	5.74158	9.37958e-09	1.13628e-08
CNKSR1	293.695	-2.97699	0.382014	-7.7929	6.54894e-15	8.89692e-15
CNKSR2	786.568	4.53388	0.58692	7.72487	1.11968e-14	1.51378e-14
CNKSR3	1084	2.89814	0.241926	11.9794	4.5537e-33	9.11459e-33
CNN1	912.129	-3.589	0.502134	-7.1475	8.83737e-13	1.14842e-12
CNN2	642.438	1.17527	0.363169	3.23616	0.0012115	0.00133841
CNN2P1	834.95	-7.05704	0.40397	-17.4692	2.45879e-68	1.16564e-67
CNN2P10	334.134	-11.3755	1.03867	-10.952	6.50216e-28	1.16177e-27
CNN2P11	238.642	-9.73401	0.943112	-10.3212	5.65365e-25	9.4734e-25
CNN2P2	59.2009	-8.87919	1.10639	-8.02538	1.01215e-15	1.40252e-15
CNN2P3	599.415	-10.5287	0.914528	-11.5127	1.13821e-30	2.16091e-30
CNN2P4	867.577	-10.6404	0.778596	-13.6662	1.61624e-42	4.04957e-42
CNN2P8	182.975	-3.0485	0.730312	-4.17424	2.98987e-05	3.41122e-05
CNN2P9	2657.59	-7.25509	0.281957	-25.7312	5.23788e-146	1.47855e-144
CNN3	6487.21	6.16456	0.398852	15.4558	6.8999e-54	2.28642e-53
CNN3P1	1049.76	-13.027	1.00768	-12.9277	3.13874e-38	7.08292e-38
CNNM1	54.7341	2.33675	0.515124	4.53629	5.72532e-06	6.61612e-06
CNNM2	603.893	1.02487	0.33738	3.03774	0.0023836	0.00261754
CNNM3	289.287	12.1985	0.740419	16.4752	5.53397e-61	2.18949e-60
CNNM4	2268.43	-2.29131	0.348553	-6.57378	4.90542e-11	6.16018e-11
CNOT1	6017.62	1.53709	0.439372	3.49838	0.000468093	0.000521935
CNOT10	2383.24	-1.08979	0.246213	-4.4262	9.59075e-06	1.10394e-05
CNOT10-AS1	235.707	-9.1804	0.894893	-10.2587	1.08202e-24	1.80624e-24
CNOT11	376.131	3.43706	0.378099	9.09036	9.87093e-20	1.48979e-19
CNOT2	1421.4	10.3167	0.39859	25.8831	1.03296e-147	3.02158e-146
CNOT3	401.204	4.38905	0.411064	10.6773	1.30007e-26	2.25715e-26
CNOT4	882.08	5.01216	1.64085	3.05462	0.00225346	0.00247564
CNOT6L	983.316	5.07504	0.476085	10.6599	1.56704e-26	2.71446e-26
CNOT6LP1	47.983	-3.25858	0.445656	-7.31187	2.63454e-13	3.46161e-13
CNOT7	1316.02	3.42263	0.278834	12.2748	1.23669e-34	2.56481e-34
CNOT7P1	685.771	-10.7417	0.931089	-11.5367	8.62035e-31	1.64091e-30
CNOT7P2	413.577	-11.6838	0.94405	-12.3763	3.51264e-35	7.38278e-35
CNOT8	787.397	3.48283	0.176852	19.6935	2.45164e-86	1.93421e-85
CNP	3311.07	6.57777	0.319729	20.5729	4.79624e-94	4.67488e-93
CNPPD1	606.539	6.04862	0.274827	22.0088	2.37174e-107	3.17732e-106
CNPY3	1406.18	1.15835	0.204604	5.66142	1.50122e-08	1.81361e-08
CNPY4	1940.79	-1.65162	0.199626	-8.27354	1.3004e-16	1.83587e-16
CNR1	3042.59	3.85375	0.425701	9.0527	1.3947e-19	2.0988e-19
CNR2	344.738	-6.5569	0.342216	-19.1601	7.96659e-82	5.52822e-81
CNRIP1	800.762	0.713696	0.313438	2.27699	0.0227866	0.0243812
CNST	1327.05	0.927378	0.170876	5.4272	5.72447e-08	6.85592e-08
CNTD1	194.966	-4.33372	0.408095	-10.6194	2.42143e-26	4.17787e-26
CNTF	449.19	-2.1825	0.14788	-14.7586	2.70812e-49	8.0231e-49
CNTFR-AS1	345.213	-10.8464	0.939504	-11.5448	7.84221e-31	1.49461e-30
CNTLN	1117.67	0.527628	0.20225	2.60879	0.00908633	0.00982808
CNTN1	2725.88	4.63192	0.444939	10.4102	2.22674e-25	3.7591e-25
CNTN2	1473.42	1.09908	0.473455	2.32141	0.020265	0.0217146
CNTN3	75.8402	7.39114	0.736863	10.0305	1.11904e-23	1.82904e-23
CNTN4	929.267	-1.98167	0.382315	-5.18333	2.17958e-07	2.58445e-07
CNTN4-AS1	56.1629	-7.11787	0.876924	-8.11686	4.78411e-16	6.67548e-16
CNTN4-AS2	5673.06	-15.4613	0.936622	-16.5075	3.2407e-61	1.2881e-60
CNTN5	1694.64	-3.23072	0.405454	-7.96816	1.61061e-15	2.22127e-15
CNTN6	2836.16	-5.92004	0.42684	-13.8694	9.70224e-44	2.50742e-43
CNTNAP1	1940.28	0.679361	0.256659	2.64694	0.00812228	0.00880071
CNTNAP2	3613.48	-1.9794	0.466975	-4.23878	2.2474e-05	2.56996e-05
CNTNAP3B	1460.23	-1.1641	0.489611	-2.3776	0.0174257	0.0187038
CNTNAP4	2275.41	-1.45068	0.477941	-3.03526	0.00240328	0.00263882
CNTNAP5	1231.61	-1.52278	0.510019	-2.98573	0.00282906	0.00310122
COA1	1058.7	14.0701	0.704698	19.9661	1.08521e-88	9.18509e-88
COA3	1289.25	-0.557945	0.165721	-3.36678	0.00076051	0.000843887
COA4	2031.91	-1.08824	0.27961	-3.89199	9.9427e-05	0.00011236
COA5	1337.62	0.358175	0.146271	2.44871	0.014337	0.0154246
COA6	2089.27	-3.11627	0.287381	-10.8437	2.13704e-27	3.77352e-27
COA7	448.335	3.4934	0.371397	9.40611	5.14855e-21	7.97262e-21
COASY	387.314	8.37663	0.373099	22.4515	1.23812e-111	1.81484e-110
COBL	2270.02	0.811075	0.295719	2.74272	0.00609328	0.00662516
COBLL1	959.79	4.58615	0.281378	16.2989	1.00451e-59	3.8562e-59
COCH	265.403	-1.71352	0.464148	-3.69175	0.000222713	0.000250091
COG2	677.287	13.1047	0.73001	17.9514	4.67755e-72	2.47391e-71
COG3	785.486	3.6766	0.225662	16.2925	1.11545e-59	4.27596e-59
COG4	1499.37	3.39959	0.247112	13.7573	4.60607e-43	1.17116e-42
COG5	2038.19	1.84951	0.131633	14.0505	7.6532e-45	2.03436e-44
COG6	786.289	1.30652	0.259	5.04448	4.54766e-07	5.3635e-07
COG7	887.043	0.808962	0.180497	4.48187	7.3992e-06	8.53303e-06
COG8	1164.82	0.708082	0.170025	4.16457	3.1194e-05	3.55779e-05
COIL	1131.46	-0.844331	0.202535	-4.16882	3.06175e-05	3.49249e-05
COL10A1	56.8457	-2.07138	0.299831	-6.90849	4.89823e-12	6.26825e-12
COL11A1	1681.56	1.2191	0.504489	2.41651	0.01567	0.0168415
COL11A2	571.575	-0.629876	0.236467	-2.6637	0.00772866	0.00837967
COL11A2P1	2241	-14.1213	0.926802	-15.2365	2.02316e-52	6.4698e-52
COL12A1	1231.99	1.94344	0.383086	5.07312	3.91348e-07	4.6219e-07
COL13A1	2794.86	-4.82516	0.477297	-10.1093	5.02217e-24	8.27056e-24
COL16A1	3082.27	12.1664	0.489708	24.8442	2.98408e-136	7.09225e-135
COL17A1	50.5848	-1.49362	0.588386	-2.5385	0.0111327	0.0120142
COL18A1	1375.24	14.4475	0.795163	18.1693	9.04032e-74	5.00404e-73
COL18A1-AS1	737.962	-10.8327	0.851786	-12.7177	4.71766e-37	1.03408e-36
COL19A1	52.9004	9.74848	0.978426	9.96343	2.20325e-23	3.5783e-23
COL1A1	7255.46	5.52421	0.792565	6.97004	3.1685e-12	4.07058e-12
COL1A2	11131.8	6.91984	0.534665	12.9424	2.59479e-38	5.86339e-38
COL20A1	1749.04	-1.57315	0.346178	-4.54433	5.51098e-06	6.37064e-06
COL21A1	106.433	6.91087	0.63902	10.8148	2.92975e-27	5.15923e-27
COL22A1	967.828	1.53993	0.376026	4.09527	4.21682e-05	4.79834e-05
COL24A1	261.131	-1.17513	0.313404	-3.74959	0.000177124	0.000199343
COL26A1	50.4597	7.87378	0.835565	9.4233	4.37141e-21	6.77748e-21
COL27A1	911.743	1.02806	0.295726	3.4764	0.000508201	0.000566207
COL28A1	1046.94	1.33933	0.313044	4.27841	1.88234e-05	2.15528e-05
COL2A1	902.839	-5.21619	0.469858	-11.1016	1.23194e-28	2.23783e-28
COL3A1	11673.8	9.01706	0.98497	9.15465	5.45323e-20	8.28206e-20
COL4A1	9580.19	15.208	0.626617	24.27	4.06577e-130	8.5826e-129
COL4A2	11570.7	1.29317	0.274095	4.71797	2.38208e-06	2.77184e-06
COL4A3	156.509	4.5922	0.612015	7.50341	6.2177e-14	8.27421e-14
COL4A3BP	1951.95	0.555888	0.246629	2.25395	0.0241996	0.0258681
COL4A4	153.421	10.3172	0.94818	10.881	1.41947e-27	2.51849e-27
COL4A6	124.114	9.37023	1.06376	8.80858	NA	NA
COL5A1	1208.95	14.2616	1.23244	11.5718	5.725e-31	1.09486e-30
COL5A2	3785.28	8.6574	0.535643	16.1626	9.25448e-59	3.45845e-58
COL5A3	1454.9	14.5289	0.788957	18.4153	9.9085e-76	5.80318e-75
COL6A1	2483.3	14.9795	0.915046	16.3702	3.1235e-60	1.21414e-59
COL6A2	3728.94	0.257764	0.479562	0.537499	NA	NA
COL6A3	2461.2	8.98645	0.771463	11.6486	2.33316e-31	4.50274e-31
COL6A4P2	31.6841	5.04787	0.632989	7.97465	1.5281e-15	2.10868e-15
COL6A5	1614.21	-8.25847	0.427087	-19.3368	2.63553e-83	1.91002e-82
COL7A1	694.863	13.4626	0.900254	14.9542	1.46145e-50	4.46743e-50
COL8A1	675.941	13.4229	1.23093	10.9046	1.09569e-27	1.94883e-27
COL8A2	181.712	4.85561	0.453784	10.7003	1.01473e-26	1.76497e-26
COL9A1	101.26	10.6841	0.884919	12.0735	1.45793e-33	2.95077e-33
COL9A2	399.72	8.93459	0.403869	22.1225	1.92028e-108	2.63893e-107
COL9A3	557.375	13.1446	1.4414	9.11931	7.56017e-20	1.14376e-19
COLCA1	136.542	7.26726	0.724848	10.0259	1.17266e-23	1.91585e-23
COLCA2	2587.37	-5.01561	0.371015	-13.5186	1.2142e-41	2.97805e-41
COLEC10	25.5305	-1.9333	0.41015	-4.71363	2.43337e-06	2.83115e-06
COLEC12	541.887	13.104	0.881047	14.8733	4.91667e-50	1.48437e-49
COLGALT1	1517.94	14.59	0.765505	19.0593	5.49665e-81	3.72683e-80
COLGALT2	1632.36	13.7326	0.736436	18.6474	1.32634e-77	8.17745e-77
COLQ	115.401	10.8719	0.711767	15.2745	1.13091e-52	3.64056e-52
COMMD1	222.549	4.89848	0.365451	13.4039	5.73375e-41	1.38186e-40
COMMD10	275.669	11.808	0.706982	16.702	1.26823e-62	5.21053e-62
COMMD2	600.458	6.68104	0.451867	14.7854	1.82004e-49	5.41676e-49
COMMD3	130.693	9.78138	0.719071	13.6028	3.85414e-42	9.5685e-42
COMMD4	523.255	13.0537	0.714022	18.2819	1.15265e-74	6.53788e-74
COMMD5	268.083	9.26163	0.45501	20.3548	4.20901e-92	3.90518e-91
COMMD6	275.765	12.1291	0.740318	16.3836	2.5047e-60	9.76602e-60
COMMD7	341.228	11.1622	0.70545	15.8229	2.16379e-56	7.641e-56
COMMD8	116.311	10.8835	0.747994	14.5502	5.8198e-48	1.66829e-47
COMMD9	536.56	12.4483	0.727154	17.1192	1.06658e-65	4.724e-65
COMP	373.741	-7.74062	0.479993	-16.1265	1.66079e-58	6.17094e-58
COMTD1	1624.15	-4.61325	0.351407	-13.1279	2.27843e-39	5.27754e-39
COPA	4617.79	10.3308	0.329737	31.3304	1.80178e-215	1.83761e-213
COPB1	1859.31	13.3217	0.656227	20.3004	1.27569e-91	1.16653e-90
COPB2	5103.27	1.746	0.286712	6.08972	1.13108e-09	1.39068e-09
COPE	1182.66	12.9636	0.707995	18.3103	6.85307e-75	3.91968e-74
COPG1	2568.12	14.7072	0.723346	20.3322	6.66949e-92	6.14946e-91
COPG2	664.256	12.4358	0.715937	17.37	1.39162e-67	6.46486e-67
COPRS	3212.11	-1.78078	0.243687	-7.30765	2.71856e-13	3.57113e-13
COPS2	732.119	8.50401	0.350401	24.2694	4.12874e-130	8.70863e-129
COPS4	519.856	7.39775	0.325555	22.7235	2.62457e-114	4.07604e-113
COPS6	843.401	7.7179	0.633899	12.1753	4.20951e-34	8.63073e-34
COPS7A	764.393	11.547	0.569803	20.2649	2.62299e-91	2.3838e-90
COPS7B	446.147	5.43627	0.235301	23.1035	4.27419e-118	7.10648e-117
COPS8	995.24	8.63621	0.362413	23.8298	1.64194e-125	3.17405e-124
COPS8P3	81.2116	-8.1757	0.947002	-8.63324	5.96393e-18	8.67745e-18
COPZ1	1234.41	6.00824	0.68349	8.79053	1.48861e-18	2.19239e-18
COPZ2	173.557	9.33109	0.7524	12.4018	2.55617e-35	5.39167e-35
COQ10A	440.023	0.547597	0.262989	2.08221	0.0373237	0.0396932
COQ10B	4558.72	-2.86358	0.224339	-12.7645	2.58815e-37	5.7093e-37
COQ10BP2	20345.7	-16.1496	0.9403	-17.175	4.087e-66	1.82813e-65
COQ2	1119.33	-1.50613	0.173627	-8.67452	4.15314e-18	6.06365e-18
COQ4	2520.52	-0.991953	0.170916	-5.80376	6.48456e-09	7.87897e-09
COQ5	343.722	3.18275	0.326494	9.74828	1.87613e-22	2.98796e-22
COQ6	4103.42	-3.18831	0.170756	-18.6717	8.41086e-78	5.21399e-77
COQ7	374.478	6.62862	0.298999	22.1694	6.78438e-109	9.41571e-108
COQ9	6828.97	-2.07275	0.126448	-16.3921	2.17635e-60	8.50568e-60
CORIN	155.857	-1.9345	0.360123	-5.37176	7.79724e-08	9.31699e-08
CORO1A	770.58	11.8007	0.704311	16.7549	5.2142e-63	2.15959e-62
CORO1C	22419.4	-1.60239	0.225652	-7.10118	1.23693e-12	1.602e-12
CORO2A	49.729	9.01213	0.761987	11.8271	2.82632e-32	5.56258e-32
CORO2B	1180.31	14.2271	0.746371	19.0617	5.25527e-81	3.56772e-80
CORO6	470.567	-1.66417	0.422063	-3.94294	8.04899e-05	9.11146e-05
CORO7	226.184	11.2015	0.734026	15.2603	1.40505e-52	4.51377e-52
CORT	822.77	-6.01746	0.296785	-20.2755	2.11609e-91	1.92509e-90
CoTC_ribozyme	540.13	-11.4909	0.964574	-11.9129	1.01332e-32	2.0146e-32
COTL1	2772.4	0.994408	0.210152	4.73184	2.22489e-06	2.5904e-06
COTL1P1	1063.16	-13.0456	0.93104	-14.0119	1.31892e-44	3.48607e-44
COTL1P2	1758.41	-13.7716	0.928528	-14.8316	9.14856e-50	2.74673e-49
COX10	1338.21	-1.87975	0.221571	-8.48373	2.18091e-17	3.1355e-17
COX10-AS1	647.965	-0.580515	0.256901	-2.25969	0.0238406	0.0254947
COX11P1	534.091	-9.94407	0.75263	-13.2124	7.43978e-40	1.74653e-39
COX14	262.643	2.43285	0.332927	7.30746	2.72247e-13	3.57609e-13
COX15	1199.53	0.620213	0.223508	2.7749	0.00552187	0.00601074
COX16	558.593	-0.550702	0.22598	-2.43696	0.0148115	0.0159293
COX17P1	233.029	-10.2769	0.959232	-10.7136	8.78435e-27	1.53071e-26
COX18	266.569	7.32493	0.36009	20.3419	5.47517e-92	5.05879e-91
COX19	1535.21	-1.29535	0.18261	-7.09354	1.30729e-12	1.69197e-12
COX20P1	1476.45	-8.65831	0.292954	-29.5552	5.63477e-192	3.68531e-190
COX20P2	549.448	-8.82225	0.535895	-16.4626	6.80683e-61	2.6871e-60
COX4I1	3248.26	1.37627	0.159658	8.62011	6.68885e-18	9.72316e-18
COX4I1P1	582.876	-12.1782	0.919212	-13.2486	4.59995e-40	1.08475e-39
COX4I2	3699.79	-7.68496	0.218067	-35.2413	4.66236e-272	1.25361e-269
COX5A	2068.51	-1.14359	0.123557	-9.2556	2.13028e-20	3.25896e-20
COX5AP2	1262	-13.2929	0.946887	-14.0385	9.06071e-45	2.40394e-44
COX5B	1028.49	4.48467	0.387543	11.5721	5.70862e-31	1.09189e-30
COX5BP1	1361.12	-10.3036	0.526901	-19.5552	3.72903e-85	2.84422e-84
COX5BP2	238.814	-10.8918	0.944173	-11.5358	8.70263e-31	1.65646e-30
COX5BP3	342.293	-11.4117	0.942857	-12.1034	1.01369e-33	2.05981e-33
COX5BP6	95.6486	-2.14222	0.420603	-5.09322	3.52029e-07	4.15993e-07
COX6A1	1090.33	5.16595	0.27569	18.7383	2.41237e-78	1.51629e-77
COX6A1P3	38.2785	-7.08968	1.20697	-5.87395	4.25526e-09	5.18497e-09
COX6B1	953.129	8.8118	0.44276	19.902	3.91121e-88	3.26372e-87
COX6B2	40.6481	-4.68197	0.645918	-7.24855	4.21258e-13	5.51003e-13
COX6C	894.285	13.8267	0.707997	19.5294	6.18072e-85	4.68597e-84
COX6CP1	77.6024	-0.959999	0.459803	-2.08785	0.0368114	0.0391561
COX6CP10	64.5583	-9.00619	0.954873	-9.43182	4.03015e-21	6.25203e-21
COX6CP11	85.1402	-9.40005	0.935675	-10.0463	9.54039e-24	1.56184e-23
COX6CP13	213.445	-9.57214	0.923082	-10.3698	3.40363e-25	5.7252e-25
COX6CP14	611.337	-12.2471	0.922887	-13.2705	3.43469e-40	8.12621e-40
COX6CP15	1028.33	-7.44564	0.283621	-26.2521	6.7696e-152	2.13002e-150
COX6CP16	1089.61	-13.081	0.971661	-13.4625	2.60002e-41	6.32517e-41
COX6CP17	882.087	-5.05073	0.431678	-11.7002	1.27126e-31	2.46735e-31
COX6CP3	2184.3	-12.9302	0.932951	-13.8594	1.11574e-43	2.87846e-43
COX6CP4	891.055	-12.2139	0.928929	-13.1484	1.73904e-39	4.0401e-39
COX6CP6	1610.7	-13.0678	0.924956	-14.128	2.55291e-45	6.8677e-45
COX6CP7	806.046	-12.6466	0.941284	-13.4355	3.74386e-41	9.07301e-41
COX6CP8	59.1705	-8.88049	0.972233	-9.13412	6.59424e-20	9.99215e-20
COX7A1	543.368	-1.45947	0.397778	-3.66907	0.000243437	0.00027312
COX7A2	547.173	6.1163	0.344225	17.7683	1.24322e-70	6.30349e-70
COX7A2L	580.408	4.12847	0.221376	18.6492	1.28277e-77	7.91519e-77
COX7A2P1	665.689	-6.23435	0.443228	-14.0658	6.16425e-45	1.64201e-44
COX7A2P2	3865.11	-13.2211	0.844824	-15.6496	3.34471e-55	1.14644e-54
COX7B	3153.33	-0.504519	0.222597	-2.26652	0.0234198	0.0250497
COX7B2	3003.75	-12.8565	0.841878	-15.2713	1.18872e-52	3.82434e-52
COX7BP1	1530.57	-13.5708	0.931978	-14.5613	4.94779e-48	1.42077e-47
COX7BP2	740.228	-11.369	0.942734	-12.0596	1.72623e-33	3.48743e-33
COX7C	10824.4	-1.99031	0.353585	-5.62896	1.81301e-08	2.1871e-08
COX7CP1	1555.54	-9.24352	0.386637	-23.9075	2.56058e-126	5.03771e-125
COX8A	1478.46	2.57275	0.174716	14.7253	4.43282e-49	1.30557e-48
COX8C	433.023	-6.73982	0.306566	-21.9849	4.01763e-107	5.34726e-106
CP	714.868	4.31963	0.767247	5.63004	1.80173e-08	2.17368e-08
CPA1	166.203	-3.10912	0.932169	-3.33536	0.00085188	0.00094437
CPA2	423.557	-4.80054	0.357526	-13.4271	4.19356e-41	1.0148e-40
CPA3	1168.84	-7.79269	0.469981	-16.5809	9.58293e-62	3.85446e-61
CPA4	151.169	-1.45747	0.480837	-3.03111	0.00243654	0.00267501
CPA5	3196.7	-9.32417	0.286396	-32.5569	1.67438e-232	2.33353e-230
CPAMD8	56.5793	8.52629	1.08194	7.88056	3.25923e-15	4.46214e-15
CPB2-AS1	60.4947	9.93975	0.889998	11.1683	5.82942e-29	1.06546e-28
CPD	2431.82	15.2699	0.708721	21.5458	5.80163e-103	6.99111e-102
CPE	7150.65	2.89193	0.265573	10.8894	1.2952e-27	2.2997e-27
CPEB1	243.71	1.62612	0.456189	3.56457	0.000364449	0.000407308
CPEB1-AS1	157.168	-1.8176	0.50972	-3.56588	0.00036264	0.000405303
CPEB2	1364.8	1.78163	0.194899	9.14132	6.16945e-20	9.35539e-20
CPEB2-AS1	42.7045	9.43958	0.757229	12.466	1.14496e-35	2.43665e-35
CPEB3	270.763	10.2792	0.649847	15.8179	2.34024e-56	8.25096e-56
CPEB4	3650.81	4.79983	0.35433	13.5462	8.34079e-42	2.05539e-41
CPED1	506.078	0.859639	0.345172	2.49047	0.0127576	0.0137443
CPHL1P	1666.86	-10.2755	0.487752	-21.067	1.5975e-98	1.73426e-97
CPLX1	4117.4	-4.35876	0.34133	-12.7699	2.41355e-37	5.32678e-37
CPLX2	1249.22	1.41941	0.461003	3.07895	0.00207732	0.0022845
CPM	1188.42	2.17582	0.319316	6.814	9.49185e-12	1.20724e-11
CPN1	612.873	-12.2511	0.924531	-13.2511	4.4447e-40	1.04823e-39
CPN2	3153.34	-13.4599	0.959105	-14.0338	9.67897e-45	2.56592e-44
CPNE1	880.349	8.62121	0.518589	16.6244	4.64369e-62	1.88001e-61
CPNE2	2402.63	0.979332	0.234063	4.18405	2.86366e-05	3.26849e-05
CPNE3	1797.81	13.2671	0.666656	19.901	3.98494e-88	3.32315e-87
CPNE5	645.561	7.88028	0.44117	17.8622	2.32141e-71	1.20291e-70
CPNE6	740.853	-1.72082	0.434138	-3.96376	7.37792e-05	8.35715e-05
CPNE7	759.253	-3.61241	0.417386	-8.65484	4.93602e-18	7.19404e-18
CPNE8	229.164	8.3088	0.581254	14.2946	2.36439e-46	6.52813e-46
CPO	366.296	-4.4591	0.221558	-20.1261	4.36053e-90	3.83966e-89
CPOX	317.681	10.2789	0.593636	17.3151	3.61956e-67	1.66234e-66
CPPED1	281.414	12.1584	0.754632	16.1117	2.10997e-58	7.81701e-58
CPQ	997.289	0.578314	0.270907	2.13473	0.0327829	0.0349157
CPS1	116.501	3.86742	0.308819	12.5233	5.57007e-36	1.19356e-35
CPS1-IT1	1865.64	-10.1478	0.459245	-22.0968	3.39432e-108	4.63113e-107
CPSF1	4184.58	-1.28442	0.223602	-5.74425	9.23294e-09	1.11867e-08
CPSF1P1	350.293	-1.41794	0.487324	-2.90964	0.00361848	0.00395614
CPSF2	2115.48	0.977737	0.224363	4.35783	1.31357e-05	1.50865e-05
CPSF3	622.557	5.84824	0.263942	22.1573	8.86959e-109	1.22777e-107
CPSF3L	1007.08	11.4316	0.502368	22.7553	1.27027e-114	1.98434e-113
CPSF4	1227.82	1.80226	0.179273	10.0531	8.9004e-24	1.45851e-23
CPSF4L	3271.39	-7.39996	0.339732	-21.7817	3.45765e-105	4.37448e-104
CPSF6	1825.09	14.2145	0.734913	19.3417	2.3937e-83	1.73997e-82
CPSF7	1188.81	12.672	0.660643	19.1813	5.30479e-82	3.69752e-81
CPT1A	3559.24	-0.876902	0.295381	-2.96871	0.00299049	0.00327628
CPT1C	487.075	7.08319	0.328735	21.5468	5.6734e-103	6.84278e-102
CPT2	354.294	9.28032	0.444501	20.8781	8.47781e-97	8.83943e-96
CPTP	269.753	4.84724	0.365969	13.245	4.82571e-40	1.13733e-39
CPVL	814.851	7.44528	0.537989	13.8391	1.48066e-43	3.80771e-43
CPXCR1	366.729	-7.95549	0.486751	-16.3441	4.79467e-60	1.85562e-59
CPXM1	476.783	5.25759	0.478918	10.9781	4.87273e-28	8.73272e-28
CPXM2	1571.02	-5.3315	0.263585	-20.2269	5.67862e-91	5.11537e-90
CR1	194.696	11.3061	1.43791	7.86288	3.75416e-15	5.13261e-15
CR392039.2	76.7443	-5.00222	0.519358	-9.63154	5.88423e-22	9.27367e-22
CR536603.1	909.112	-12.8198	0.922535	-13.8963	6.66952e-44	1.73105e-43
CR769776.3	2174.62	-14.078	1.00456	-14.0141	1.2784e-44	3.38066e-44
CR848007.5	386.913	-11.0103	0.96586	-11.3995	4.20739e-30	7.88263e-30
CRABP1	947.011	-4.6123	0.499317	-9.23722	2.5299e-20	3.86564e-20
CRABP2	79.3813	4.51242	0.437481	10.3145	6.05739e-25	1.01455e-24
CRACR2A	81.3966	6.76489	0.465769	14.5241	8.52038e-48	2.43013e-47
CRACR2B	3010.92	-6.12232	0.286134	-21.3967	1.43363e-101	1.66936e-100
CRAMP1L	338.45	6.37752	0.286856	22.2325	1.66571e-109	2.33735e-108
CRAT	751.092	13.2543	0.728101	18.2039	4.80631e-74	2.67767e-73
CRB1	582.825	11.3561	0.645461	17.5937	2.7521e-69	1.34295e-68
CRB2	1157.38	12.1154	0.879701	13.7722	3.74608e-43	9.54321e-43
CRB3P1	311.947	-11.2774	0.976634	-11.5472	7.62322e-31	1.45339e-30
CRBN	12287.7	-3.07486	0.232264	-13.2386	5.2494e-40	1.23625e-39
CRCP	2707.32	-0.533497	0.244793	-2.17938	0.0293036	0.031255
CREB1	1537.61	2.40418	0.415789	5.78221	7.37244e-09	8.94552e-09
CREB3L1	82.244	10.0621	0.711598	14.1401	2.1484e-45	5.78829e-45
CREB3L2	933.66	3.88474	0.320532	12.1197	8.30919e-34	1.69307e-33
CREB3L4	137.086	1.58834	0.467977	3.39406	0.00068864	0.000765191
CREB5	1749.86	14.4744	0.730795	19.8063	2.62436e-87	2.13111e-86
CREBBP	1777.13	8.68788	1.15036	7.5523	4.27634e-14	5.70586e-14
CREBL2	1102.17	3.15089	0.366006	8.60883	7.38073e-18	1.07201e-17
CREBRF	2663.52	-0.52961	0.176727	-2.99678	0.00272852	0.00299174
CREBZF	2545.81	1.3461	0.113144	11.8972	1.22328e-32	2.42732e-32
CREG1	732.187	13.5382	0.747219	18.1181	2.29254e-73	1.25515e-72
CREG2	387.916	12.6218	0.930736	13.5611	6.80888e-42	1.68053e-41
CRELD1	496.629	12.9778	0.721088	17.9975	2.03798e-72	1.08803e-71
CREM	6393.11	-3.04442	0.312785	-9.73328	2.17459e-22	3.45708e-22
CRH	1708.02	-7.96283	0.459624	-17.3247	3.06541e-67	1.41075e-66
CRHBP	49.882	9.66394	0.899576	10.7428	6.40911e-27	1.12004e-26
CRHR1	4126.56	-5.94462	0.42177	-14.0945	4.10768e-45	1.09815e-44
CRHR1-IT1	348.616	8.60654	1.33965	6.42448	1.32321e-10	1.65016e-10
CRIM1	1495.37	14.5684	0.728	20.0116	4.36769e-89	3.74079e-88
CRIP1P1	2560.17	-13.7364	0.924164	-14.8636	5.67622e-50	1.71096e-49
CRIP3	2839.07	-4.93142	0.337397	-14.6161	2.21855e-48	6.42817e-48
CRIPAK	711.957	-2.16038	0.124871	-17.3009	4.63329e-67	2.11913e-66
CRIPT	1421.61	-1.79642	0.252352	-7.11871	1.0894e-12	1.41258e-12
CRISP2	28.635	-7.82728	1.05275	-7.43508	1.04505e-13	1.38378e-13
CRISP3	1528.21	-10.1342	0.506864	-19.9939	6.22636e-89	5.30536e-88
CRISPLD1	4090.12	0.647685	0.182951	3.54021	0.000399814	0.00044642
CRISPLD2	1691.58	-1.70973	0.297107	-5.75459	8.68526e-09	1.05298e-08
CRK	1453.52	6.18406	0.249523	24.7835	1.34989e-135	3.17427e-134
CRKL	2457.15	3.10628	0.155374	19.9923	6.42921e-89	5.4712e-88
CRLF1	35.5824	6.19954	0.597474	10.3763	3.17999e-25	5.35342e-25
CRLF2	765.932	-8.24027	0.439477	-18.7502	1.92924e-78	1.21636e-77
CRLF3	258.491	4.00268	0.48078	8.3254	8.40465e-17	1.19154e-16
CRLS1	638.484	4.73803	0.230402	20.5642	5.74239e-94	5.58278e-93
CRMP1	1368.56	8.18237	0.412778	19.8227	1.89738e-87	1.54927e-86
CRNDE	183.735	11.5432	0.93458	12.3513	4.79547e-35	1.00449e-34
CRNKL1	801.149	13.6678	0.705855	19.3635	1.56774e-83	1.1449e-82
CROCC	430.521	11.1887	0.75233	14.872	5.0076e-50	1.51131e-49
CROCCP2	580.27	2.25092	0.360779	6.23906	4.40194e-10	5.44824e-10
CROCCP3	2149.34	-1.20862	0.27309	-4.42571	9.61266e-06	1.10641e-05
CROCCP4	1143.59	-11.4608	0.848444	-13.508	1.40227e-41	3.43426e-41
CROCCP5	438.804	-9.09264	0.640087	-14.2053	8.48968e-46	2.31023e-45
CROT	2485.2	-0.66925	0.18957	-3.53036	0.00041499	0.00046319
CRP	8609.27	-13.6343	0.718222	-18.9834	2.33862e-80	1.55396e-79
CRPP1	7326.51	-14.6761	0.92884	-15.8004	3.08934e-56	1.08719e-55
CRTAC1	272.058	-1.07292	0.32119	-3.34046	0.000836394	0.000927318
CRTAM	974.408	-5.60615	0.414275	-13.5325	1.00611e-41	2.47407e-41
CRTAP	1969.54	13.6923	0.691673	19.796	3.22385e-87	2.61076e-86
CRTC1	345.781	11.8142	0.768446	15.3741	2.44275e-53	7.98424e-53
CRTC2	272.226	12.1107	0.745232	16.2509	2.20187e-59	8.37187e-59
CRTC3	654.207	13.3758	0.708708	18.8735	1.8847e-79	1.22125e-78
CRY1	630.894	13.3234	0.723482	18.4157	9.83708e-76	5.76388e-75
CRY2	8496.25	-2.70792	0.315355	-8.58689	8.93516e-18	1.29531e-17
CRYAB	3800.06	13.5023	0.563154	23.9762	4.92827e-127	9.80461e-126
CRYBB2P1	234.325	8.25651	0.573411	14.3989	5.25572e-47	1.47188e-46
CRYBB3	430.59	-5.55675	0.342678	-16.2157	3.90877e-59	1.47669e-58
CRYBG3	2248.91	2.63115	0.213588	12.3188	7.17565e-35	1.49635e-34
CRYGA	355.052	-6.2002	0.410948	-15.0876	1.95565e-51	6.10574e-51
CRYGB	1174.33	-12.6119	0.950738	-13.2654	3.67404e-40	8.68476e-40
CRYGC	707.662	-12.4587	0.927433	-13.4335	3.8477e-41	9.32126e-41
CRYGS	133.634	4.16797	0.352964	11.8085	3.52942e-32	6.93202e-32
CRYL1	432.941	12.7797	0.73935	17.2851	6.09315e-67	2.77634e-66
CRYM	165.113	11.3897	0.980969	11.6107	3.63756e-31	6.9902e-31
CRYZ	331.809	12.3964	0.736501	16.8315	1.43541e-63	6.03238e-63
CRYZL1	349.205	12.4695	0.72657	17.1622	5.09459e-66	2.27347e-65
CS	1660.05	14.7191	0.705893	20.8517	1.47148e-96	1.52587e-95
CSAD	483.719	12.9399	0.71272	18.1557	1.15844e-73	6.39761e-73
CSDC2	86.6395	10.4598	0.834103	12.5402	4.50081e-36	9.65797e-36
CSDE1	6897.26	16.7739	0.722243	23.2247	2.56544e-119	4.37193e-118
CSE1L	1259.12	14.3201	0.730279	19.6092	1.29167e-85	1.00096e-84
CSF1	1791.69	14.8292	0.929956	15.9461	3.031e-57	1.09089e-56
CSF1R	3126.19	15.6323	0.851946	18.3489	3.36753e-75	1.94405e-74
CSF2RA	341.819	10.8459	0.793961	13.6605	1.74746e-42	4.37547e-42
CSF2RB	171.051	11.4405	0.934605	12.241	1.87724e-34	3.87726e-34
CSF3R	704.224	13.482	0.910226	14.8117	1.23078e-49	3.68279e-49
CSGALNACT1	770.944	13.2917	0.782903	16.9775	1.20516e-64	5.19095e-64
CSGALNACT2	537.284	4.46176	0.378844	11.7773	5.11048e-32	1.00019e-31
CSH1	38.4471	-8.25235	1.02734	-8.03271	9.53409e-16	1.32229e-15
CSK	432.742	12.7796	0.751557	17.0041	7.65265e-65	3.31499e-64
CSMD1	1019.55	11.1582	0.565308	19.7383	1.01046e-86	8.0628e-86
CSMD2	1421.9	6.30485	0.327917	19.2269	NA	NA
CSMD3	584.446	13.2128	0.910597	14.5101	1.04591e-47	2.97512e-47
CSN1S1	173.633	-9.85236	0.976412	-10.0904	6.09407e-24	1.00221e-23
CSNK1A1	3034.98	9.21488	0.341219	27.0058	1.26449e-160	4.54244e-159
CSNK1A1P3	44.0318	-5.54052	0.705283	-7.85573	3.97446e-15	5.42962e-15
CSNK1D	1323.55	14.3923	0.725836	19.8286	1.68649e-87	1.38004e-86
CSNK1E	1425.95	10.5115	0.410625	25.5988	1.57392e-144	4.32365e-143
CSNK1G1	491.379	12.6419	0.712489	17.7432	1.9444e-70	9.76934e-70
CSNK1G2	725.672	6.59325	0.280028	23.545	1.41395e-122	2.57794e-121
CSNK1G2P1	29.4231	2.31779	0.472788	4.90239	9.46797e-07	1.10991e-06
CSNK1G3	688.249	3.49975	0.294572	11.8808	1.48991e-32	2.95023e-32
CSNK2A1	1641.02	10.0384	0.362639	27.6814	1.16923e-168	4.87834e-167
CSNK2A2	1018.69	11.9618	0.580551	20.6042	2.51892e-94	2.46874e-93
CSNK2B	384.959	11.9689	0.716731	16.6994	1.3248e-62	5.43961e-62
CSPG4	1524.11	12.5462	0.629867	19.9188	2.79649e-88	2.34529e-87
CSPG4P12	25.91	1.832	0.549488	3.33402	0.000856015	0.000948914
CSPG4P4Y	27.8101	-7.7795	0.983855	-7.90716	2.63325e-15	3.6133e-15
CSPG4P8	42.8415	4.71566	0.568171	8.29971	1.0437e-16	1.47613e-16
CSPG5	1831.93	7.29795	0.400435	18.2251	3.2656e-74	1.82889e-73
CSPP1	701.352	13.476	0.722796	18.6442	1.40746e-77	8.66244e-77
CSRNP1	1383.24	3.28748	0.487776	6.73974	NA	NA
CSRNP2	884.059	13.8099	0.705054	19.5871	1.99295e-85	1.53547e-84
CSRNP3	1323.87	7.87857	0.397051	19.8427	1.27425e-87	1.04625e-86
CSRP1	3427.83	8.45173	0.477591	17.6966	4.45605e-70	2.21919e-69
CSRP2	1376.47	3.20677	0.460276	6.96705	3.23645e-12	4.15707e-12
CSRP2BP	413.731	12.7145	0.756385	16.8096	2.0763e-63	8.68735e-63
CST12P	164.378	-10.351	0.985793	-10.5002	8.62005e-26	1.46749e-25
CST3	12237.9	8.64335	0.323355	26.7303	2.09443e-157	7.16601e-156
CST7	27.5252	7.83085	0.956405	8.18779	2.66062e-16	3.73264e-16
CST8	118.677	-9.8819	1.08484	-9.10908	8.30831e-20	1.2558e-19
CSTA	31.1509	8.65983	0.934744	9.2644	1.96185e-20	3.00336e-20
CSTB	485.216	12.9443	0.751552	17.2235	1.77072e-66	7.98894e-66
CSTF1	435.986	12.1482	0.705155	17.2277	1.6449e-66	7.42759e-66
CSTF2	435.606	10.5456	0.565685	18.6423	1.45964e-77	8.96705e-77
CSTF2T	533.659	6.56859	0.360898	18.2007	5.09517e-74	2.83741e-73
CSTF3	468.871	5.61145	0.377732	14.8556	6.39513e-50	1.92614e-49
CT47A12	136.671	-10.0873	0.939994	-10.7313	7.25907e-27	1.26691e-26
CT47A6	114.06	-9.82352	1.00795	-9.74604	1.91808e-22	3.0535e-22
CTA-109P11.4	83.8859	-9.38058	1.04269	-8.99655	2.32915e-19	3.48841e-19
CTA-125H2.2	196.098	-10.608	0.977719	-10.8498	1.99874e-27	3.5333e-27
CTA-204B4.2	99.4072	7.96031	0.591414	13.4598	2.69695e-41	6.55677e-41
CTA-243E7.1	24.2645	-4.24843	0.902387	-4.70799	2.50167e-06	2.9096e-06
CTA-243E7.2	22.5692	-6.32985	1.04877	-6.03549	1.58484e-09	1.944e-09
CTA-243E7.3	278.583	-11.1124	0.986501	-11.2645	1.96523e-29	3.63129e-29
CTA-276F8.1	101.736	10.6903	0.755253	14.1547	1.74796e-45	4.71944e-45
CTA-292E10.9	100.489	8.09331	0.531362	15.2313	2.19324e-52	7.00696e-52
CTA-299D3.8	145.09	-10.1698	0.935331	-10.873	1.55072e-27	2.74933e-27
CTA-29F11.1	50.8159	3.23866	0.684342	4.73252	2.2175e-06	2.58191e-06
CTA-331P3.1	39.7183	-5.85311	0.739441	-7.91559	2.46082e-15	3.37914e-15
CTA-360L10.1	107.851	-5.1844	0.512751	-10.111	4.93967e-24	8.1362e-24
CTA-363E6.5	38.9451	-7.69335	0.953575	-8.06791	7.15141e-16	9.9474e-16
CTA-384D8.34	30.6582	-1.20583	0.578599	-2.08404	0.0371563	0.0395167
CTA-384D8.36	57.6376	8.29373	0.721629	11.4931	1.42947e-30	2.70769e-30
CTA-38K21.4	39.5665	-3.24535	0.520668	-6.23306	4.57417e-10	5.66061e-10
CTA-390C10.10	63.635	8.74304	0.826261	10.5814	3.633e-26	6.23794e-26
CTA-397C4.2	26.5012	-7.71722	1.08401	-7.11914	1.08599e-12	1.40822e-12
CTA-397H3.3	61.8352	-3.87149	0.70563	-5.48658	4.09801e-08	4.9195e-08
CTA-398F10.1	36.5605	-7.6062	0.96889	-7.85043	4.14622e-15	5.66078e-15
CTA-414D7.1	42.2724	5.54789	1.05322	5.26755	1.38256e-07	1.64509e-07
CTA-445C9.14	79.061	10.3262	0.820363	12.5874	2.47775e-36	5.3483e-36
CTA-797E19.2	226.781	-10.8158	0.945088	-11.4442	2.51483e-30	4.73425e-30
CTA-941F9.10	186.283	10.9205	0.774084	14.1077	3.40487e-45	9.12182e-45
CTAGE5	96.6783	5.06126	0.35859	14.1143	3.09883e-45	8.31447e-45
CTAGE9	35.8617	-8.15303	1.04043	-7.83622	4.64321e-15	6.33249e-15
CTB-113D17.1	53.3515	8.18293	0.752964	10.8676	1.64409e-27	2.91294e-27
CTB-113I20.2	30.3475	0.72158	0.314772	2.29239	0.0218833	0.023426
CTB-113P19.1	26.8941	-2.49591	0.671608	-3.71633	0.00020214	0.00022718
CTB-119C2.1	40.1859	2.27781	0.393569	5.78758	7.14079e-09	8.66801e-09
CTB-11I22.1	31.879	-3.29845	0.384048	-8.58862	8.80213e-18	1.2763e-17
CTB-129P6.7	36.4356	4.32564	0.548405	7.88768	3.07864e-15	4.21902e-15
CTB-12A17.2	51.2161	-2.07875	0.495461	-4.19559	2.72164e-05	3.10812e-05
CTB-131B5.2	77.0115	-0.681959	0.250737	-2.71981	0.00653187	0.00709681
CTB-131B5.5	45.0998	5.20948	0.581847	8.95334	3.44885e-19	5.14342e-19
CTB-147C22.9	25.9502	-5.19934	0.786204	-6.61321	3.76067e-11	4.73356e-11
CTB-14A14.2	141.814	-8.98463	0.951413	-9.44346	3.60674e-21	5.60172e-21
CTB-152G17.6	65.351	8.7835	0.73979	11.873	1.63546e-32	3.23651e-32
CTB-176F20.3	77.5362	-6.18182	0.653454	-9.46023	3.07264e-21	4.77944e-21
CTB-181F24.1	35.2613	0.889836	1.28742	0.691178	NA	NA
CTB-186H2.3	36.0712	-5.6904	0.752504	-7.56195	3.97075e-14	5.30237e-14
CTB-187M2.2	171.04	-9.83402	0.932855	-10.5419	5.53971e-26	9.46905e-26
CTB-191K22.6	25.687	-3.43607	0.487618	-7.04664	1.83296e-12	2.36611e-12
CTB-193M12.4	87.4469	0.874101	0.334293	2.61478	0.00892859	0.00966218
CTB-193M12.5	91.6741	6.19712	0.503224	12.3148	7.53669e-35	1.5709e-34
CTB-25B13.12	40.4155	9.36082	0.81428	11.4958	1.38455e-30	2.62334e-30
CTB-26E19.1	44.1747	2.78403	0.922182	3.01896	0.00253644	0.00278308
CTB-31N19.3	33.0697	8.7447	0.75137	11.6383	2.63075e-31	5.07192e-31
CTB-31O20.2	137.033	1.89458	0.366252	5.17289	2.30501e-07	2.73233e-07
CTB-31O20.3	51.4831	-5.47623	0.689469	-7.94267	1.97871e-15	2.72302e-15
CTB-33O18.1	716.37	-10.7978	0.90966	-11.8701	1.69242e-32	3.34824e-32
CTB-35F21.1	39.6982	7.4879	0.655532	11.4226	3.22346e-30	6.05413e-30
CTB-36H16.2	36.8325	6.13446	0.545308	11.2495	2.3283e-29	4.29412e-29
CTB-37A13.1	3164.93	-14.6195	0.931238	-15.699	1.5368e-55	5.31275e-55
CTB-39G8.3	440.819	-10.6206	0.927232	-11.4541	2.2422e-30	4.22729e-30
CTB-3M24.1	853.749	-8.32567	0.375605	-22.1661	7.30422e-109	1.01319e-107
CTB-43I4.1	70.3568	-4.19809	0.609177	-6.89141	5.52436e-12	7.06239e-12
CTB-43P18.1	281.627	-7.33177	0.462861	-15.8401	1.6458e-56	5.82498e-56
CTB-46B19.1	1106.15	-5.68014	0.233112	-24.3666	3.86427e-131	8.32898e-130
CTB-46B19.2	25.724	-2.56538	0.580138	-4.42202	9.77835e-06	1.12533e-05
CTB-47B11.1	24.7995	-7.62146	1.07549	-7.08652	1.37525e-12	1.77941e-12
CTB-47B8.1	65.7777	-9.03082	0.973023	-9.2812	1.67582e-20	2.56843e-20
CTB-49A3.1	30.5936	-7.93227	0.955741	-8.29961	1.04454e-16	1.47724e-16
CTB-55B8.1	32.2874	-2.49705	0.32721	-7.63133	2.3235e-14	3.11977e-14
CTB-55O6.12	76.9823	4.12516	0.391134	10.5467	5.26305e-26	9.0002e-26
CTB-55O6.4	28.3638	-5.10444	0.707011	-7.21974	5.20853e-13	6.8027e-13
CTB-55O6.8	59.26	3.58248	0.393385	9.10681	8.48386e-20	1.28204e-19
CTB-58E17.1	29.2511	6.84969	0.645119	10.6177	2.46488e-26	4.25227e-26
CTB-58E17.3	101.981	-4.33468	0.457825	-9.468	2.85266e-21	4.43985e-21
CTB-58E17.5	128.602	-2.91154	0.254057	-11.4602	2.09067e-30	3.94468e-30
CTB-60B18.17	26.5559	-7.13703	0.945513	-7.54832	4.40919e-14	5.88046e-14
CTB-60B18.18	32.8285	-5.05804	0.604804	-8.36312	6.10818e-17	8.68694e-17
CTB-60E11.12	44.2041	-7.87669	1.01786	-7.73849	1.00606e-14	1.36134e-14
CTB-70G10.1	32.8533	-2.35506	0.631806	-3.72751	0.000193383	0.000217467
CTB-78O21.1	30.4785	-1.26395	0.38844	-3.25392	0.00113824	0.00125846
CTB-83J4.2	70.7041	-9.13455	0.984073	-9.28238	1.65731e-20	2.54021e-20
CTB-85P21.1	53.6758	-7.57517	0.990108	-7.65085	1.99657e-14	2.68417e-14
CTB-89H12.4	976.559	13.3122	0.738447	18.0273	1.18929e-72	6.39035e-72
CTB-91J4.1	40.6357	-5.44035	0.673234	-8.08093	6.42768e-16	8.95101e-16
CTBP1	1584.92	13.6901	0.734492	18.6388	1.55612e-77	9.5531e-77
CTBP1-AS2	310.666	9.7262	0.506685	19.1957	4.01676e-82	2.81226e-81
CTBP2	625.702	6.10535	0.405817	15.0446	3.74676e-51	1.16174e-50
CTBP2P3	155.989	-10.2754	1.0191	-10.0828	6.57979e-24	1.08149e-23
CTBP2P5	40.4692	-8.32681	1.07853	-7.72052	1.1586e-14	1.566e-14
CTBP2P6	58.4161	-8.27722	1.04144	-7.94785	1.89775e-15	2.61296e-15
CTBP2P8	133.512	11.0831	0.785204	14.1149	3.07415e-45	8.25073e-45
CTBS	302.326	4.56146	0.198385	22.993	5.48006e-117	8.9603e-116
CTC1	403.893	7.72992	0.31572	24.4835	2.21603e-132	4.88316e-131
CTC-203F4.2	29.1654	8.56442	0.791906	10.815	2.92445e-27	5.15024e-27
CTC-205M6.5	46.2335	8.9077	0.83002	10.7319	7.20912e-27	1.25844e-26
CTC-209H22.3	30.3987	-6.76204	1.01438	-6.66618	2.62556e-11	3.31309e-11
CTC-215O4.4	36.7162	-8.18459	0.98602	-8.30064	1.03553e-16	1.4648e-16
CTC-232P5.4	27.1292	-3.76061	0.65481	-5.74306	9.29823e-09	1.12648e-08
CTC-235G5.3	23.8467	-5.46398	0.830852	-6.57636	4.82119e-11	6.05555e-11
CTC-239J10.1	90.7621	-4.44782	0.428274	-10.3855	2.88759e-25	4.86517e-25
CTC-241F20.4	49.8274	-4.58399	0.514214	-8.91455	4.89779e-19	7.28552e-19
CTC-241N9.1	36.4721	1.45128	0.479391	3.02734	0.00246717	0.00270831
CTC-250I14.6	173.068	-5.04788	0.668214	-7.55429	4.21142e-14	5.61952e-14
CTC-250P20.1	72.1648	-8.58304	0.939504	-9.13572	6.49754e-20	9.84731e-20
CTC-251D13.1	31.3672	8.99103	0.793802	11.3265	9.69594e-30	1.80436e-29
CTC-260E6.4	157.251	-0.870083	0.335313	-2.59484	0.00946343	0.0102301
CTC-260E6.6	33.843	7.59316	0.973553	7.79943	6.21867e-15	8.45299e-15
CTC-260E6.7	42.7074	-3.3883	0.367082	-9.23037	2.69689e-20	4.11891e-20
CTC-270D5.1	26.598	-1.57402	0.489554	-3.21521	0.00130351	0.00143886
CTC-277H1.6	38.499	8.96494	0.755101	11.8725	1.64465e-32	3.25421e-32
CTC-297N7.9	105.286	-6.25182	0.711038	-8.79253	1.46233e-18	2.1544e-18
CTC-301O7.4	290.242	-4.28281	0.419978	-10.1977	2.0304e-24	3.37079e-24
CTC-304I17.2	101.867	-9.0802	0.962176	-9.43715	3.83047e-21	5.94573e-21
CTC-305H11.1	220.859	-10.7782	0.928811	-11.6043	3.92014e-31	7.52562e-31
CTC-308K20.2	120.784	-3.59466	0.2706	-13.284	2.86616e-40	6.79379e-40
CTC-329D1.2	102.982	-2.00131	0.403305	-4.96227	6.96745e-07	8.19018e-07
CTC-338M12.1	1496.59	-9.72237	0.429882	-22.6163	2.99248e-113	4.53111e-112
CTC-338M12.2	34.6159	-2.47453	0.352114	-7.02764	2.10057e-12	2.70841e-12
CTC-338M12.4	130.265	10.405	0.756264	13.7584	4.53321e-43	1.15297e-42
CTC-338M12.5	123.476	-1.42652	0.288953	-4.93685	7.93932e-07	9.32354e-07
CTC-339O9.1	43.9882	-7.86813	0.932593	-8.43683	3.26049e-17	4.66594e-17
CTC-350I8.1	74.7271	-4.30077	0.699711	-6.14649	7.92148e-10	9.76257e-10
CTC-351M12.1	75.6233	10.2626	0.737312	13.919	4.85817e-44	1.26622e-43
CTC-359D24.3	48.2429	8.32131	0.777501	10.7026	9.89245e-27	1.72109e-26
CTC-360G5.9	45.2412	6.78837	0.687397	9.87548	5.31793e-23	8.57355e-23
CTC-360P9.1	165.87	-10.3648	0.98532	-10.5192	7.04454e-26	1.20174e-25
CTC-360P9.2	350.7	-11.4446	0.939296	-12.1843	3.77087e-34	7.73736e-34
CTC-360P9.5	27.5838	-7.7761	0.950622	-8.18002	2.83799e-16	3.9798e-16
CTC-367F4.1	45.6315	-5.19861	0.576013	-9.02517	1.7941e-19	2.69358e-19
CTC-378H22.2	125.264	-5.08471	0.35133	-14.4727	1.80129e-47	5.09493e-47
CTC-398G3.6	164.848	-9.78005	0.982969	-9.9495	2.53441e-23	4.11138e-23
CTC-400I9.2	246.089	-9.77863	0.969364	-10.0877	6.26305e-24	1.02987e-23
CTC-412M14.6	43.1607	-1.80801	0.303147	-5.96412	2.45961e-09	3.00911e-09
CTC-422A18.2	29.1685	-7.85286	1.00315	-7.82818	4.94972e-15	6.74638e-15
CTC-425K20.1	50.372	-6.55435	0.824562	-7.9489	1.8818e-15	2.5918e-15
CTC-425O23.2	53.8324	9.77197	0.792546	12.3299	6.2562e-35	1.30676e-34
CTC-425O23.5	115.475	10.873	0.756468	14.3734	7.59631e-47	2.12134e-46
CTC-428H11.2	117.267	2.58128	0.305401	8.45211	2.86079e-17	4.09922e-17
CTC-429L19.3	33.3892	-0.505881	0.2478	-2.04149	0.0412022	0.0437724
CTC-429P9.3	95.4564	10.5983	0.740043	14.3213	1.61162e-46	4.46592e-46
CTC-429P9.4	69.8291	-4.15884	0.495459	-8.39392	4.70181e-17	6.70438e-17
CTC-429P9.5	51.693	9.7135	0.772423	12.5754	2.88508e-36	6.21695e-36
CTC-436K13.5	36.572	-8.18282	1.0286	-7.95533	1.78652e-15	2.46197e-15
CTC-444N24.11	899.029	13.8342	0.750474	18.434	7.01251e-76	4.12431e-75
CTC-444N24.8	80.664	10.3552	0.806412	12.8411	9.65548e-38	2.15241e-37
CTC-458A3.1	31.2212	-7.95116	0.967341	-8.2196	2.04177e-16	2.87307e-16
CTC-459F4.1	126.563	11.0048	0.839859	13.1032	3.15775e-39	7.29211e-39
CTC-459F4.3	203.432	3.67946	0.300785	12.2329	2.07513e-34	4.28168e-34
CTC-459F4.6	98.6354	-2.59415	0.265815	-9.75921	1.68463e-22	2.68667e-22
CTC-459F4.7	29.1673	-7.8538	0.994755	-7.89521	2.89829e-15	3.97392e-15
CTC-459F4.8	66.0288	-9.03512	1.05607	-8.5554	1.17457e-17	1.6984e-17
CTC-463A16.1	46.3431	5.34684	0.452272	11.8222	2.9983e-32	5.89887e-32
CTC-470C15.1	71.2616	-7.0344	0.750063	-9.37841	6.69722e-21	1.03497e-20
CTC-471F3.5	133.567	10.1195	0.745472	13.5747	5.65923e-42	1.39899e-41
CTC-471J1.11	33.4277	1.51225	0.516084	2.93025	0.00338688	0.00370522
CTC-471J1.2	31.8612	8.04308	0.769631	10.4506	1.45656e-25	2.46768e-25
CTC-479C5.11	29.3189	-6.13859	0.940477	-6.5271	6.70571e-11	8.4055e-11
CTC-479C5.12	56.703	6.99659	0.555544	12.5941	2.27468e-36	4.91475e-36
CTC-487M23.5	47.5104	2.78243	0.413298	6.73227	1.67035e-11	2.11477e-11
CTC-487M23.6	31.2927	5.07039	0.650046	7.80004	6.18861e-15	8.41341e-15
CTC-490E21.10	34.4238	-8.09413	1.13897	-7.10653	1.18998e-12	1.54197e-12
CTC-493L21.2	152.438	-8.54066	0.870407	-9.81226	9.97098e-23	1.59919e-22
CTC-498J12.3	94.0712	-2.24861	0.238655	-9.42203	4.42438e-21	6.85841e-21
CTC-503J8.8	35.0225	-3.53671	1.243	-2.84531	0.00443684	0.00484093
CTC-510F12.2	27.5948	-2.0011	0.497447	-4.02274	5.7525e-05	6.53155e-05
CTC-512J12.4	1338.16	-11.6835	0.849887	-13.7471	5.30291e-43	1.34629e-42
CTC-512J14.5	139.242	-6.09306	0.480295	-12.6861	7.06315e-37	1.54249e-36
CTC-523E23.11	25.0048	-2.74524	0.49914	-5.49993	3.79938e-08	4.56265e-08
CTC-523E23.14	23.7536	-4.22009	0.562155	-7.50698	6.05049e-14	8.0529e-14
CTC-523E23.15	50.469	-5.17105	0.581941	-8.88588	6.34181e-19	9.4172e-19
CTC-523E23.3	30.3647	1.43155	0.390537	3.6656	0.000246756	0.000276809
CTC-523E23.4	47.5279	-3.32104	0.393548	-8.43871	3.20855e-17	4.59259e-17
CTC-523E23.9	22.8713	-7.51119	1.01571	-7.39499	1.4142e-13	1.86766e-13
CTC-525D6.2	32.5212	-3.41728	0.693645	-4.92655	8.3694e-07	9.82341e-07
CTC-525D6.3	48.8714	-2.17388	0.495069	-4.39107	1.12793e-05	1.29655e-05
CTC-527H23.3	57.5418	-3.47848	0.377005	-9.22659	2.79375e-20	4.2644e-20
CTC-534A2.2	64.7059	5.07205	0.35235	14.3949	5.56799e-47	1.55867e-46
CTC-548K16.5	66.0936	-5.33659	0.640608	-8.3305	8.05016e-17	1.14183e-16
CTC-548K16.6	28.2622	-1.2704	0.477128	-2.6626	0.00775386	0.00840664
CTC-550B14.1	30.9012	-6.77649	1.02171	-6.63248	3.30094e-11	4.15765e-11
CTC-550B14.10	57.4972	-8.84021	0.95126	-9.29317	1.49765e-20	2.29643e-20
CTC-551A13.2	104.497	-6.59977	0.670138	-9.84839	6.96534e-23	1.12064e-22
CTC-559E9.1	108.979	7.60907	0.448734	16.9568	1.71569e-64	7.37088e-64
CTC-559E9.12	34.8275	-8.10809	1.02224	-7.9317	2.16173e-15	2.97165e-15
CTC-559E9.5	61.6252	9.96591	0.758175	13.1446	1.82763e-39	4.24296e-39
CTC-559E9.6	40.5284	9.36436	0.746122	12.5507	3.9397e-36	8.46348e-36
CTC-575D19.1	223.344	-2.11729	0.742569	-2.85131	0.00435398	0.0047515
CTC-756D1.1	226.98	-9.66163	0.985191	-9.80686	1.05189e-22	1.68636e-22
CTC-756D1.2	186.785	-4.62589	0.458913	-10.0801	6.76532e-24	1.11164e-23
CTC-806A22.1	139.494	-6.42082	0.486451	-13.1993	8.85276e-40	2.0744e-39
CTC-820M8.1	113.722	-2.6664	0.380629	-7.00525	2.4655e-12	3.17325e-12
CTCF	855.221	13.7622	0.722786	19.0405	7.88271e-81	5.31349e-80
CTD-2001J20.1	30.0041	8.27935	0.97512	8.49059	2.05585e-17	2.95778e-17
CTD-2006C1.12	196.623	-1.91603	0.461728	-4.14969	3.3292e-05	3.79447e-05
CTD-2006C1.2	134.93	6.43741	0.408151	15.7721	4.83885e-56	1.69503e-55
CTD-2006H14.2	34.1812	7.06675	0.648317	10.9001	1.15077e-27	2.04571e-27
CTD-2007H13.1	47.261	1.87205	0.466177	4.01576	5.92555e-05	6.72575e-05
CTD-2007H13.3	201.311	-1.09621	0.292128	-3.75251	0.000175073	0.000197052
CTD-2012K14.5	37.7117	8.28872	0.877638	9.44435	3.57617e-21	5.55553e-21
CTD-2013N17.6	46.8004	9.5697	0.80097	11.9476	6.67972e-33	1.33289e-32
CTD-2014D20.1	29.5851	5.27782	0.695692	7.58643	3.28836e-14	4.39975e-14
CTD-2014E2.5	165.195	-10.3587	0.952892	-10.8708	1.58735e-27	2.81353e-27
CTD-2014N11.1	65.929	-9.03143	1.08735	-8.30593	9.90404e-17	1.4012e-16
CTD-2015H6.3	41.6115	9.40083	0.746702	12.5898	2.4029e-36	5.18884e-36
CTD-2017C7.2	47.9686	-2.31109	0.484783	-4.76726	1.86746e-06	2.17701e-06
CTD-2017D11.1	223.099	9.60354	0.580104	16.5549	1.47687e-61	5.91349e-61
CTD-2017D11.2	156.565	11.3119	0.72925	15.5117	2.89263e-54	9.68053e-54
CTD-2020K17.1	48.5989	4.5384	0.507954	8.93467	4.08386e-19	6.08261e-19
CTD-2023N9.3	31.7387	-2.09455	0.62088	-3.37351	0.000742165	0.000823737
CTD-2024I7.18	29.7024	6.61945	0.670057	9.87894	5.13759e-23	8.28633e-23
CTD-2026D20.3	71.4235	9.8584	0.744413	13.2432	4.94028e-40	1.16407e-39
CTD-2026J24.1	74.9452	-8.06009	1.0243	-7.86888	3.5783e-15	4.8942e-15
CTD-2033D15.2	86.9422	9.82119	1.42274	6.90302	5.09101e-12	6.51339e-12
CTD-2033D15.3	30.6466	-1.61279	0.593665	-2.71666	0.00659439	0.00716387
CTD-2034I4.2	28.4097	-4.85721	0.609474	-7.9695	1.59313e-15	2.19751e-15
CTD-2035E11.3	59.0986	9.58479	1.03776	9.23607	2.55717e-20	3.90664e-20
CTD-2035E11.5	53.5174	-1.02004	0.353853	-2.88267	0.00394325	0.00430769
CTD-2046J7.1	26.1016	-7.69262	0.939935	-8.18421	2.74099e-16	3.84478e-16
CTD-2047H16.3	29.3633	1.29021	0.315811	4.0854	4.40013e-05	5.00436e-05
CTD-2047H16.4	56.8683	8.8833	0.80927	10.9769	4.93423e-28	8.84116e-28
CTD-2071N1.2	42.5134	-5.45301	0.603647	-9.03344	1.6636e-19	2.49934e-19
CTD-2078B5.2	27.6214	-3.36993	0.575654	-5.8541	4.79609e-09	5.83915e-09
CTD-2083E4.4	26.7282	5.11201	0.471277	10.8471	2.0577e-27	3.63584e-27
CTD-2090I13.1	41.5535	-8.37082	0.956841	-8.74838	2.16429e-18	3.17715e-18
CTD-2090I13.3	39.4933	-8.29134	1.02443	-8.09361	5.79226e-16	8.07373e-16
CTD-2095E4.3	63.9079	1.27735	0.354561	3.60261	0.000315034	0.000352689
CTD-2104P17.1	87.0769	-3.74804	0.39167	-9.56938	1.07548e-21	1.68748e-21
CTD-2118P12.1	25.3436	-4.15246	0.664669	-6.24741	4.17327e-10	5.1669e-10
CTD-2124B8.2	101.398	-2.05173	0.191921	-10.6905	1.12799e-26	1.96017e-26
CTD-2134A5.3	27.7087	-5.36328	0.785903	-6.82436	8.83205e-12	1.12386e-11
CTD-2135D7.3	25.3963	-6.48713	1.03044	-6.29547	3.06465e-10	3.8014e-10
CTD-2144E22.11	27.5044	-7.76902	0.968268	-8.02363	1.02668e-15	1.42236e-15
CTD-2162K18.4	35.1124	8.83209	0.835538	10.5706	4.08086e-26	6.99834e-26
CTD-2165H16.4	39.4545	9.00183	0.858584	10.4845	1.01773e-25	1.73104e-25
CTD-2173L22.4	34.486	6.38025	0.608023	10.4934	9.2598e-26	1.5758e-25
CTD-2179L22.1	38.4345	7.40391	0.692103	10.6977	1.0434e-26	1.81401e-26
CTD-2185K10.1	36.9316	-7.03638	0.968375	-7.26617	3.69814e-13	4.84381e-13
CTD-2186M15.3	35.5636	8.5301	0.808564	10.5497	5.09606e-26	8.71799e-26
CTD-2187J20.1	416.124	-5.86604	0.327791	-17.8957	1.27449e-71	6.65341e-71
CTD-2192J16.20	47.046	9.25466	0.726551	12.7378	3.64558e-37	8.01336e-37
CTD-2193P3.1	134.507	-10.0615	0.997486	-10.0869	6.31499e-24	1.03835e-23
CTD-2196E14.7	33.0343	-4.72372	0.587469	-8.0408	8.92539e-16	1.23858e-15
CTD-2196P11.2	31.2717	-2.13324	0.719017	-2.96688	0.00300838	0.00329548
CTD-2200P10.3	25.1399	-7.64829	0.969024	-7.89278	2.95539e-15	4.05178e-15
CTD-2201E18.3	108.368	5.32091	0.318834	16.6887	1.58422e-62	6.48976e-62
CTD-2201E9.1	196.004	-9.45175	0.923499	-10.2347	1.38602e-24	2.30864e-24
CTD-2201E9.2	54.4992	6.86401	0.638591	10.7487	6.011e-27	1.05136e-26
CTD-2201E9.3	41.4921	3.54914	0.480454	7.38705	1.50125e-13	1.98193e-13
CTD-2201I18.1	29.2035	5.84232	0.652551	8.95305	3.45808e-19	5.15689e-19
CTD-2207O23.11	70.5675	-7.02207	0.756485	-9.28249	1.65557e-20	2.5377e-20
CTD-2210P15.2	1217.48	-5.91948	0.306181	-19.3333	2.81841e-83	2.03923e-82
CTD-2210P24.1	89.1105	-9.46842	0.96387	-9.82333	8.93417e-23	1.4342e-22
CTD-2215E18.1	198.144	-3.06261	0.263135	-11.639	2.612e-31	5.03613e-31
CTD-2218K11.2	108.836	-5.24083	0.499593	-10.4902	9.58309e-26	1.63029e-25
CTD-2228K2.7	445.714	8.10505	0.432073	18.7585	1.64889e-78	1.04206e-77
CTD-2230M5.1	30.8972	-7.93526	0.944619	-8.40049	4.44628e-17	6.3441e-17
CTD-2231E14.2	27.5939	2.665	0.642627	4.14705	3.36792e-05	3.83763e-05
CTD-2233K9.1	87.4584	7.50095	0.513287	14.6136	2.30167e-48	6.66614e-48
CTD-2234N14.1	205.294	-10.6721	0.95565	-11.1674	5.88656e-29	1.07575e-28
CTD-2235C13.1	224.612	-8.69489	0.788931	-11.0211	3.0233e-28	5.44133e-28
CTD-2235C13.2	30.775	-4.19548	0.557099	-7.53094	5.0375e-14	6.71305e-14
CTD-2244C20.2	62.1904	-8.95235	0.977565	-9.15781	5.2963e-20	8.04692e-20
CTD-2245F17.3	45.6304	1.50474	0.536228	2.80616	0.00501359	0.00546193
CTD-2246P4.1	30.6028	-1.35603	0.458547	-2.95722	0.00310423	0.00339935
CTD-2251F13.1	208.7	-7.63968	0.794946	-9.61032	7.23264e-22	1.1384e-21
CTD-2258A20.3	48.8882	-8.01955	0.998929	-8.02815	9.89514e-16	1.37158e-15
CTD-2260A17.2	34.4173	8.8055	0.757411	11.6258	3.0476e-31	5.8675e-31
CTD-2262B20.1	27.6303	8.48979	0.793412	10.7003	1.014e-26	1.76382e-26
CTD-2270L9.4	28.6284	2.83567	0.378513	7.49159	6.80417e-14	9.04651e-14
CTD-2270P14.1	849.612	7.5639	0.284266	26.6085	5.40799e-156	1.81762e-154
CTD-2270P14.5	65.3085	4.48476	0.299037	14.9973	7.64222e-51	2.35204e-50
CTD-2285G11.1	68.0317	-7.3913	0.880257	-8.39676	4.58971e-17	6.54735e-17
CTD-2287O16.5	37.1242	5.37877	0.40133	13.4024	5.8577e-41	1.41135e-40
CTD-2288O8.1	28.8193	-2.94121	0.437396	-6.72436	1.76366e-11	2.23185e-11
CTD-2291D10.4	28.5178	8.85493	1.05393	8.40179	4.39737e-17	6.27599e-17
CTD-2292M16.8	38.9479	4.4554	0.558026	7.98422	1.41418e-15	1.953e-15
CTD-2292P10.4	47.1158	1.16308	0.409772	2.83836	0.00453461	0.004947
CTD-2299E8.1	80.9679	-9.32787	0.930462	-10.025	1.18365e-23	1.93334e-23
CTD-2308L22.1	45.5932	9.53353	0.92112	10.3499	4.18783e-25	7.03451e-25
CTD-2308N23.2	30.9126	-7.93816	0.977747	-8.11883	4.70697e-16	6.56992e-16
CTD-2311M21.5	185.244	-10.5234	0.997684	-10.5478	5.19777e-26	8.88971e-26
CTD-2312P21.1	115.358	-9.84085	1.02065	-9.64178	5.32557e-22	8.40167e-22
CTD-2313F11.2	92.9559	-9.52757	0.97142	-9.80787	1.04139e-22	1.66972e-22
CTD-2313J23.1	566.825	-10.4488	0.960904	-10.8739	1.53504e-27	2.72172e-27
CTD-2318B16.1	110.035	-7.65616	0.764088	-10.02	1.24505e-23	2.03299e-23
CTD-2318B16.2	24.2268	-3.62898	0.542515	-6.68918	2.24425e-11	2.83489e-11
CTD-2318B16.4	574.331	-11.5794	0.956211	-12.1096	9.39236e-34	1.9107e-33
CTD-2319I12.4	34.9625	1.82025	0.469333	3.87838	0.000105153	0.000118786
CTD-2320B12.1	51.9879	-8.68699	0.948714	-9.15659	5.35621e-20	8.13656e-20
CTD-2325P2.2	54.2105	-4.09767	0.533759	-7.677	1.62853e-14	2.19382e-14
CTD-2325P2.3	26.7522	-2.31174	0.46163	-5.00776	5.50665e-07	6.48562e-07
CTD-2331H12.5	38.8575	8.97721	0.784394	11.4448	2.49765e-30	4.70291e-30
CTD-2335L22.6	28.9788	-7.84878	0.942945	-8.32368	8.52712e-17	1.20858e-16
CTD-2336O2.1	101.619	5.99217	0.42415	14.1275	2.57165e-45	6.91671e-45
CTD-2339F6.1	36.6804	9.21861	2.18603	4.21706	2.47509e-05	2.82765e-05
CTD-2341M24.1	43.7678	9.47579	0.875669	10.8212	2.7316e-27	4.81284e-27
CTD-2349P21.3	77.6348	10.2992	0.750796	13.7178	7.94606e-43	2.00813e-42
CTD-2349P21.5	33.8103	3.10215	0.338981	9.15141	5.61958e-20	8.53178e-20
CTD-2349P21.6	47.5151	-8.55808	1.0335	-8.28068	1.22471e-16	1.73002e-16
CTD-2349P21.9	43.1399	6.74186	0.588339	11.4591	2.11632e-30	3.99251e-30
CTD-2350C19.2	200.17	-3.1013	0.306455	-10.1199	4.50896e-24	7.43413e-24
CTD-2350J17.1	34.6159	-7.52715	0.977301	-7.70197	1.33981e-14	1.80817e-14
CTD-2353F22.1	30.0062	-1.06784	0.427711	-2.49663	0.0125378	0.0135108
CTD-2353F22.2	1048.88	14.0567	0.730771	19.2354	1.86929e-82	1.32584e-81
CTD-2358C21.2	28.4616	-7.82272	1.02647	-7.62099	2.51733e-14	3.37729e-14
CTD-2366F13.1	52.3783	9.7333	0.729725	13.3383	1.38563e-40	3.30711e-40
CTD-2368P22.1	440.361	9.47035	0.448096	21.1346	3.82074e-99	4.20961e-98
CTD-2369P2.8	38.661	-4.02479	0.752736	-5.34688	8.94816e-08	1.06841e-07
CTD-2371O3.3	58.3558	9.88891	0.761853	12.9801	1.58713e-38	3.6023e-38
CTD-2373N4.3	41.4283	7.13642	0.733145	9.73398	2.15975e-22	3.4339e-22
CTD-2375G15.1	76.0939	-8.08341	1.02788	-7.86417	3.71539e-15	5.08013e-15
CTD-2378E12.1	80.4121	-2.74857	0.289291	-9.50104	2.078e-21	3.24214e-21
CTD-2384A14.1	64.5886	-6.30082	0.730306	-8.62765	6.2627e-18	9.11015e-18
CTD-2506J14.1	94.8005	-4.52588	0.350781	-12.9023	4.3697e-38	9.8249e-38
CTD-2515C13.1	44.8186	-7.89336	0.981651	-8.04091	8.91735e-16	1.23753e-15
CTD-2516F10.2	70.8495	6.07603	0.426238	14.255	4.17141e-46	1.14485e-45
CTD-2517M22.14	48.743	8.98581	0.787376	11.4124	3.62782e-30	6.80783e-30
CTD-2517M22.9	69.1089	-8.52027	0.956322	-8.90941	5.13028e-19	7.6275e-19
CTD-2517O10.5	53.4042	-3.72202	0.473016	-7.86871	3.58327e-15	4.90074e-15
CTD-2520I13.1	73.4843	-9.19261	0.940772	-9.77135	1.49452e-22	2.38648e-22
CTD-2521M24.10	28.6557	-7.83659	0.97268	-8.05671	7.83781e-16	1.08908e-15
CTD-2521M24.9	86.7891	10.1407	0.793801	12.7749	2.26528e-37	5.00162e-37
CTD-2522B17.4	46.6143	-8.53301	1.09799	-7.77146	7.75871e-15	1.05216e-14
CTD-2525I3.6	32.4402	-5.60684	0.795722	-7.04624	1.83822e-12	2.37267e-12
CTD-2526L21.3	145.354	-10.1736	1.00134	-10.1599	2.99254e-24	4.94834e-24
CTD-2526M8.3	38.2907	-7.66936	0.932193	-8.22723	1.91592e-16	2.6967e-16
CTD-2527I21.4	38.065	-4.84254	0.746926	-6.48329	8.97415e-11	1.12305e-10
CTD-2527I21.5	32.7879	1.6611	0.625012	2.65771	0.00786742	0.00852734
CTD-2528L19.6	48.9703	7.78091	0.710303	10.9544	6.33268e-28	1.13172e-27
CTD-2529O21.1	132.44	-2.97435	0.412174	-7.21626	5.34382e-13	6.97734e-13
CTD-2529P6.3	54.8789	-8.1929	0.944842	-8.67119	4.27638e-18	6.24153e-18
CTD-2529P6.4	98.455	-6.03039	0.500717	-12.0435	2.09864e-33	4.23113e-33
CTD-2530H12.2	129.648	-5.66347	0.556596	-10.1752	2.5591e-24	4.23848e-24
CTD-2530N21.4	35.7142	-8.14758	1.03748	-7.85323	4.05454e-15	5.53731e-15
CTD-2531D15.5	58.4125	-8.27823	0.9378	-8.82729	1.07245e-18	1.58404e-18
CTD-2532D12.4	72.2213	-9.16374	0.939988	-9.74878	1.86697e-22	2.97373e-22
CTD-2532K18.2	22.4587	-5.26136	0.978437	-5.37731	7.56075e-08	9.03847e-08
CTD-2533G20.1	27.8464	-7.20725	1.00363	-7.18115	6.91283e-13	9.00214e-13
CTD-2534J5.1	46.6447	-6.86129	0.927032	-7.40135	1.34805e-13	1.78136e-13
CTD-2535L24.3	62.8376	-8.9627	0.967063	-9.26796	1.89734e-20	2.90578e-20
CTD-2537I9.16	79.2252	-5.68901	0.533372	-10.6661	1.46624e-26	2.54201e-26
CTD-2537I9.18	2604.23	-11.9035	0.663447	-17.9419	5.54914e-72	2.92558e-71
CTD-2538G9.5	28.6318	2.78605	0.488199	5.7068	1.15122e-08	1.39254e-08
CTD-2540B15.7	30.9467	-3.39304	0.411878	-8.23798	1.75137e-16	2.46666e-16
CTD-2540B15.9	98.3254	-5.06748	0.477584	-10.6107	2.65867e-26	4.58184e-26
CTD-2540F13.2	121.837	-4.83165	0.382604	-12.6283	1.47357e-36	3.19891e-36
CTD-2540M10.1	35.497	5.49717	0.477214	11.5193	1.05466e-30	2.00386e-30
CTD-2541J13.1	152.261	11.2722	0.806715	13.973	2.27935e-44	5.99249e-44
CTD-2541M15.1	47.2313	8.61511	0.747538	11.5247	9.91138e-31	1.88383e-30
CTD-2544H17.1	62.045	-4.96375	0.655373	-7.57392	3.62127e-14	4.8403e-14
CTD-2545G14.4	63.7805	-4.9315	0.521722	-9.45235	3.31307e-21	5.14982e-21
CTD-2545H1.2	53.4109	-8.72921	0.964129	-9.05398	1.37845e-19	2.07469e-19
CTD-2545M3.8	31.3242	-3.75505	0.610355	-6.15223	7.63995e-10	9.41911e-10
CTD-2547G23.4	102.484	10.7008	0.729531	14.668	1.03309e-48	3.01235e-48
CTD-2547L24.4	26.5242	-2.86844	0.601132	-4.77173	1.82647e-06	2.1297e-06
CTD-2553L13.9	90.5446	3.51129	0.4853	7.2353	4.64517e-13	6.07348e-13
CTD-2554C21.2	63.4905	10.0101	1.11351	8.98972	2.47872e-19	3.70992e-19
CTD-2554C21.3	120.646	10.615	1.05011	10.1084	5.06838e-24	8.34612e-24
CTD-2555O16.4	238.146	-1.85134	0.291206	-6.35748	2.05086e-10	2.5509e-10
CTD-2557P19.4	32.5301	-8.01404	0.951801	-8.41987	3.76913e-17	5.3886e-17
CTD-2560C21.1	174.439	-3.69382	0.304312	-12.1383	6.62043e-34	1.35166e-33
CTD-2560E9.3	38.1482	-5.16091	0.657232	-7.85249	4.07854e-15	5.56952e-15
CTD-2561B21.11	24.5056	-1.92279	0.539691	-3.56277	0.000366968	0.000410089
CTD-2561B21.4	81.2977	-6.64184	0.617336	-10.7589	5.38285e-27	9.42671e-27
CTD-2561J22.2	45.9216	8.89442	0.77305	11.5056	1.23601e-30	2.34457e-30
CTD-2561J22.3	62.7695	-8.96236	1.01597	-8.82149	1.12947e-18	1.66762e-18
CTD-2562G15.3	88.9941	-1.01528	0.317051	-3.20225	0.00136361	0.00150445
CTD-2562J17.2	55.9429	-7.09461	0.879077	-8.07052	6.99989e-16	9.73868e-16
CTD-2562J17.6	265.257	6.20361	0.455414	13.6219	2.96711e-42	7.38904e-42
CTD-2568P8.1	154.489	-8.57315	0.875543	-9.79181	1.22096e-22	1.95457e-22
CTD-2571L23.8	36.6362	-3.38661	0.447877	-7.56148	3.985e-14	5.32059e-14
CTD-2574D22.2	32.1912	3.8077	0.464261	8.20163	2.37153e-16	3.33146e-16
CTD-2574D22.3	169.223	3.86887	0.362798	10.664	1.5006e-26	2.60105e-26
CTD-2574D22.4	146.423	8.41008	0.568285	14.7991	1.48546e-49	4.4329e-49
CTD-2574D22.6	35.7923	-3.75935	0.583425	-6.4436	1.16672e-10	1.45677e-10
CTD-2583A14.10	149.622	-2.89311	0.246177	-11.7522	6.88407e-32	1.34355e-31
CTD-2583A14.11	42.8895	7.37042	0.670492	10.9925	4.15046e-28	7.44884e-28
CTD-2587H19.2	36.7123	7.91892	0.838532	9.44379	3.59527e-21	5.58487e-21
CTD-2587H24.1	52.4197	-8.7049	1.02173	-8.51978	1.59855e-17	2.30396e-17
CTD-2587M2.1	220.921	11.1679	0.832913	13.4082	5.41331e-41	1.3057e-40
CTD-2587M23.1	29.5759	-7.28932	1.03314	-7.05554	1.71935e-12	2.22096e-12
CTD-2588J6.1	37.5967	-4.53203	0.536562	-8.44641	3.00402e-17	4.30214e-17
CTD-2619J13.14	122.535	3.74596	0.247102	15.1595	6.55371e-52	2.07017e-51
CTD-2619J13.16	28.8707	1.57815	0.552094	2.85847	0.00425684	0.00464645
CTD-2619J13.17	145.922	6.9253	0.520383	13.3081	2.07758e-40	4.94219e-40
CTD-2619J13.19	43.9206	1.15711	0.544552	2.12488	0.0335967	0.0357738
CTD-2622I13.3	57.9986	6.41473	0.557818	11.4997	1.32425e-30	2.51069e-30
CTD-2623N2.3	51.1366	3.79671	0.62466	6.07805	1.21654e-09	1.49458e-09
CTD-2636A23.2	42.5198	-1.16433	0.49747	-2.34051	0.0192575	0.0206492
CTD-2639E6.4	61.3473	-3.17759	0.339455	-9.36084	7.91035e-21	1.22046e-20
CTD-2639E6.9	49.0948	-4.04993	0.441246	-9.17839	4.37593e-20	6.65845e-20
CTD-2647L4.1	43.1115	-6.30432	0.826116	-7.63128	2.32435e-14	3.12075e-14
CTD-2647L4.4	92.8118	10.2355	0.75047	13.6387	2.35595e-42	5.88026e-42
CTD-2649C14.2	31.4122	8.67025	0.795514	10.8989	1.16619e-27	2.07257e-27
CTD-2650P22.1	117.489	-3.68904	0.515444	-7.15702	8.24474e-13	1.07193e-12
CTD-2651B20.6	42.6238	9.43634	1.17141	8.05552	7.9144e-16	1.09966e-15
CTD-2666L21.1	84.9474	10.4291	0.748554	13.9323	4.03209e-44	1.05329e-43
CTD-2666L21.3	61.5717	-4.32676	0.592269	-7.3054	2.76445e-13	3.63069e-13
CTD-3001H11.2	42.1238	-0.934059	0.437177	-2.13657	0.0326329	0.0347628
CTD-3014M21.1	204.278	11.6967	0.793243	14.7454	3.29467e-49	9.73481e-49
CTD-3018O17.5	56.4576	-1.85103	0.42378	-4.36792	1.25436e-05	1.44114e-05
CTD-3022L24.1	35.4997	2.15525	0.474363	4.54347	5.53367e-06	6.39659e-06
CTD-3023L14.1	110.927	-9.7841	0.951617	-10.2816	8.53405e-25	1.42658e-24
CTD-3023L14.2	31.8444	-6.8221	0.978879	-6.9693	3.18522e-12	4.09186e-12
CTD-3035D6.1	50.8302	-5.35828	0.541983	-9.88644	4.76694e-23	7.69317e-23
CTD-3035D6.2	34.2427	-3.0992	0.513549	-6.03487	1.59093e-09	1.95139e-09
CTD-3035K23.7	58.0924	2.56817	0.326147	7.87425	3.42804e-15	4.6906e-15
CTD-3037G24.5	59.4331	-8.30589	0.948194	-8.7597	1.95764e-18	2.87585e-18
CTD-3046C4.1	46.8444	-7.9633	0.9408	-8.46439	2.57487e-17	3.6959e-17
CTD-3065J16.9	33.2641	2.61916	0.404093	6.48158	9.07654e-11	1.13575e-10
CTD-3074O7.5	48.087	7.00154	0.789508	8.86823	7.43195e-19	1.10194e-18
CTD-3088G3.4	26.8361	-4.10847	0.604872	-6.79229	1.10371e-11	1.40183e-11
CTD-3088G3.6	65.8529	-7.87239	1.02204	-7.70266	1.3326e-14	1.79862e-14
CTD-3088G3.8	75.9472	4.10469	0.440938	9.30901	1.29035e-20	1.98221e-20
CTD-3092A11.1	41.619	9.40196	0.752923	12.4873	8.76065e-36	1.87069e-35
CTD-3092A11.2	41.7914	7.55296	0.669101	11.2882	1.50057e-29	2.78043e-29
CTD-3094K11.1	27.3098	-2.67292	0.543554	-4.91748	8.76638e-07	1.02848e-06
CTD-3096M3.2	63.5469	-3.0812	0.434313	-7.09441	1.29905e-12	1.68164e-12
CTD-3099C6.9	215.364	9.9482	0.648471	15.341	4.06824e-53	1.32435e-52
CTD-3105H18.11	36.7296	-7.02306	1.00455	-6.99127	2.72405e-12	3.50348e-12
CTD-3105H18.5	34.9293	-8.11774	0.956594	-8.48608	2.13724e-17	3.07338e-17
CTD-3105H18.9	25.3203	-7.65038	1.10692	-6.91141	4.79857e-12	6.1419e-12
CTD-3107M8.2	679.978	-10.7175	0.858853	-12.4789	9.73819e-36	2.07676e-35
CTD-3110H11.1	422.381	-11.1367	0.926431	-12.0211	2.75331e-33	5.53804e-33
CTD-3113P16.5	484.684	-11.3351	0.938827	-12.0737	1.45398e-33	2.94323e-33
CTD-3113P16.9	2561.14	-13.1597	0.947427	-13.8899	7.29345e-44	1.89077e-43
CTD-3116E22.6	1019.99	-9.06981	0.417296	-21.7347	9.63228e-105	1.20433e-103
CTD-3116E22.7	1092.32	-9.37274	0.453985	-20.6455	1.07193e-94	1.05798e-93
CTD-3116E22.8	23.1602	-3.1694	0.544369	-5.82216	5.80912e-09	7.06377e-09
CTD-3118D11.3	221.131	-10.7792	1.00758	-10.6982	1.03806e-26	1.80483e-26
CTD-3126B10.1	31.8328	-3.90552	0.835249	-4.67587	2.92712e-06	3.39996e-06
CTD-3126B10.2	30.0594	2.24667	0.433349	5.18443	2.16673e-07	2.56944e-07
CTD-3126B10.4	188.856	-8.86253	0.857091	-10.3402	4.63364e-25	7.77747e-25
CTD-3126B10.5	32.6637	-2.77584	0.674416	-4.11591	3.85652e-05	4.39098e-05
CTD-3128G10.7	4050.41	-6.78568	0.235139	-28.8581	4.00666e-183	2.19451e-181
CTD-3131K8.2	3639.93	-5.88905	0.160972	-36.5843	5.0892e-293	1.9922e-290
CTD-3131K8.3	7582.46	-15.3028	0.934599	-16.3736	2.94993e-60	1.14785e-59
CTD-3137H5.1	1178.14	-11.5025	0.929796	-12.371	3.75281e-35	7.8801e-35
CTD-3137H5.4	563.529	-5.40464	0.384382	-14.0606	6.63505e-45	1.76601e-44
CTD-3138B18.4	8045.55	-8.47919	0.251612	-33.6995	5.87596e-249	1.00911e-246
CTD-3138B18.5	1209.66	-2.75385	0.290189	-9.48985	2.31377e-21	3.60705e-21
CTD-3138B18.6	563.504	-4.39703	0.319645	-13.756	4.68923e-43	1.19197e-42
CTD-3138F19.1	3758.24	-14.8673	0.920408	-16.153	1.08208e-58	4.03813e-58
CTD-3141N22.1	9050.44	-16.1352	0.926956	-17.4066	7.34689e-68	3.4449e-67
CTD-3145H4.1	166.372	-10.3696	0.929339	-11.1581	6.53848e-29	1.19358e-28
CTD-3148I10.15	556.779	-6.51514	0.394657	-16.5084	3.19346e-61	1.26989e-60
CTD-3148I10.9	380.114	-11.5605	0.923543	-12.5175	5.9874e-36	1.28262e-35
CTD-3149D2.2	1125.19	-13.1276	0.928012	-14.146	1.97795e-45	5.33228e-45
CTD-3157E16.1	1391.15	-13.4333	0.923457	-14.5467	6.12598e-48	1.75492e-47
CTD-3157E16.2	7274.38	-7.08935	0.233153	-30.4065	4.51285e-203	3.73067e-201
CTD-3162L10.1	343.635	-5.14191	0.367366	-13.9967	1.63233e-44	4.30506e-44
CTD-3162L10.3	3359.3	-13.5512	0.933261	-14.5203	9.01695e-48	2.56955e-47
CTD-3162L10.5	2349.9	-9.91445	0.408098	-24.2943	2.25366e-130	4.7839e-129
CTD-3179P9.2	751.622	-8.26503	0.457369	-18.0708	5.4102e-73	2.93308e-72
CTD-3184A7.4	198.099	-0.874955	0.208649	-4.19344	2.74757e-05	3.13747e-05
CTD-3185P2.1	889.017	-3.54848	0.29719	-11.9401	7.31524e-33	1.45817e-32
CTD-3193K9.1	335.152	-8.46277	0.608235	-13.9137	5.23332e-44	1.3628e-43
CTD-3193K9.11	243.827	-5.22894	0.414321	-12.6205	1.62819e-36	3.53025e-36
CTD-3193O13.1	555.459	-7.12944	0.360874	-19.756	7.1177e-87	5.70852e-86
CTD-3193O13.11	3604.29	-14.8068	0.920133	-16.092	2.90418e-58	1.07251e-57
CTD-3193O13.12	1613.48	-5.25798	0.194005	-27.1022	9.26679e-162	3.41179e-160
CTD-3193O13.13	893.59	-12.7952	0.916768	-13.9568	2.85965e-44	7.5011e-44
CTD-3193O13.14	60.3667	-7.21342	0.883414	-8.1654	3.20382e-16	4.48784e-16
CTD-3193O13.8	273.78	-5.86009	0.428482	-13.6764	1.40463e-42	3.52468e-42
CTD-3194G12.1	649.906	-8.30443	0.517382	-16.0509	5.63795e-58	2.06774e-57
CTD-3194G12.2	149.304	-5.12315	0.449701	-11.3923	4.56595e-30	8.55079e-30
CTD-3195I5.3	465.671	-11.2776	1.06988	-10.541	5.59106e-26	9.55622e-26
CTD-3214H19.6	215.436	-6.24485	0.453387	-13.7738	3.66539e-43	9.33942e-43
CTD-3220F14.1	485.875	-6.0676	0.328606	-18.4647	3.97583e-76	2.35131e-75
CTD-3220F14.2	922.43	-3.14348	0.218718	-14.3723	7.7183e-47	2.15473e-46
CTD-3220F14.3	2390.86	-7.00536	0.241703	-28.9834	1.0668e-184	6.04196e-183
CTD-3222D19.11	1360.31	-10.3077	0.575116	-17.9228	7.82437e-72	4.10398e-71
CTD-3222D19.12	2881.58	-6.10387	0.261462	-23.3451	1.54381e-120	2.70005e-119
CTD-3222D19.2	1372.76	-8.45113	0.286831	-29.4638	8.38815e-191	5.39334e-189
CTD-3222D19.5	2357.74	-6.97856	0.257365	-27.1154	6.48263e-162	2.39004e-160
CTD-3222D19.8	2353.35	-4.28491	0.207461	-20.6541	8.96757e-95	8.88711e-94
CTD-3222D19.9	880.606	-5.61536	0.220585	-25.4566	5.96079e-143	1.58988e-141
CTD-3224I3.3	2310.9	-9.89536	0.385226	-25.6872	1.62602e-145	4.5561e-144
CTD-3224K15.2	965.757	-7.13866	0.391506	-18.2338	2.78049e-74	1.55983e-73
CTD-3224K15.3	278.819	-4.72911	0.268929	-17.585	3.21097e-69	1.56343e-68
CTD-3229J4.1	2607.07	-14.3397	0.922015	-15.5526	1.52835e-54	5.14911e-54
CTD-3233P19.7	1944.86	-11.8026	0.823244	-14.3368	1.28934e-46	3.57956e-46
CTD-3236F5.1	784.491	-4.79367	0.242223	-19.7903	3.60712e-87	2.91494e-86
CTD-3239E11.2	876.76	-12.7675	0.926802	-13.7759	3.55882e-43	9.07136e-43
CTD-3244O18.5	404.725	-11.6519	0.91878	-12.6819	7.452e-37	1.62674e-36
CTD-3244O18.7	689.811	-9.98843	0.666781	-14.9801	9.91137e-51	3.04163e-50
CTD-3247F14.2	689.512	-3.86377	0.543487	-7.10923	1.16693e-12	1.51251e-12
CTD-3247H4.2	1114.68	-5.37415	0.201336	-26.6924	5.7618e-157	1.96381e-155
CTD-3252C9.4	2386.13	-1.79092	0.518023	-3.45723	0.000545762	0.000607648
CTD-3253I12.1	458.057	-9.70541	0.829966	-11.6937	1.37203e-31	2.6608e-31
CTDP1	364.797	12.2123	0.752341	16.2324	2.97764e-59	1.12812e-58
CTDSP1	1083.04	14.103	0.76306	18.4822	2.8717e-76	1.70439e-75
CTDSP2	2685.63	12.8409	0.536815	23.9205	1.87462e-126	3.6936e-125
CTDSPL	701.947	6.86737	0.483306	14.2092	8.03874e-46	2.18976e-45
CTDSPL2	780.163	4.56253	1.30484	3.49661	0.00047121	0.000525389
CTF1	29.8559	2.76379	0.724998	3.81214	0.000137771	0.000155336
CTF2P	171.067	-9.83266	1.02409	-9.60138	7.88808e-22	1.24083e-21
CTGF	1276	10.0643	0.721728	13.9447	3.38716e-44	8.86556e-44
CTGLF10P	1067.03	-8.52406	0.572145	-14.8984	3.37432e-50	1.02325e-49
CTGLF12P	142.466	-1.41533	0.569643	-2.48459	0.0129699	0.0139714
CTH	119.953	10.9274	0.748556	14.5979	2.89523e-48	8.36424e-48
CTHRC1	127.656	3.0728	0.46569	6.59838	4.15672e-11	5.22589e-11
CTIF	788.987	5.94658	0.269198	22.09	3.9468e-108	5.37941e-107
CTNNA1	5469.78	9.45585	0.254002	37.2275	2.44755e-303	1.10426e-300
CTNNA3	151.804	4.48364	0.721408	6.21513	5.12831e-10	6.33901e-10
CTNNAL1	530.574	5.80207	0.7356	7.88754	3.08209e-15	4.22354e-15
CTNNB1	8256.73	14.3368	0.525326	27.2912	5.3888e-164	2.0729e-162
CTNNBIP1	539.649	3.45172	0.405535	8.51152	1.71662e-17	2.47279e-17
CTNNBL1	490.024	11.6871	0.687386	17.0023	7.89947e-65	3.42023e-64
CTNND1	4038.57	5.02906	2.09138	2.40467	0.0161872	0.0173927
CTNND2	3176.8	8.26925	0.344992	23.9694	5.79912e-127	1.15199e-125
CTNS	352.019	2.35917	0.388977	6.06507	1.31895e-09	1.61965e-09
CTPS2	871.617	2.24632	0.325553	6.89999	5.20062e-12	6.65138e-12
CTR9	1104.39	2.19636	0.152354	14.4162	4.09447e-47	1.14933e-46
CTRB1	230.779	-5.089	0.740419	-6.87313	6.28074e-12	8.01818e-12
CTRB2	261.401	-5.51066	0.610143	-9.03175	1.68947e-19	2.53779e-19
CTSA	1397.84	14.4711	0.780785	18.534	1.09714e-76	6.58361e-76
CTSB	14881	17.8833	0.847736	21.0953	8.78001e-99	9.59422e-98
CTSC	1779.28	2.06435	0.331712	6.2233	4.86791e-10	6.02049e-10
CTSD	4411.33	5.05979	0.380134	13.3105	2.01048e-40	4.78343e-40
CTSF	964.528	11.5212	0.575101	20.0333	2.8251e-89	2.42741e-88
CTSH	689.495	6.03606	0.375476	16.0758	3.77355e-58	1.38971e-57
CTSL	1791.64	13.5555	0.751039	18.049	8.03665e-73	4.34018e-72
CTSL3P	747.13	-11.959	0.944184	-12.666	9.12787e-37	1.98915e-36
CTSLP1	1663.25	-12.5371	0.936408	-13.3885	7.05827e-41	1.69754e-40
CTSLP2	1169.21	-7.35825	0.577259	-12.7469	3.24463e-37	7.13909e-37
CTSLP4	291.797	-10.0254	0.928078	-10.8023	3.35712e-27	5.90363e-27
CTSLP6	492.716	-11.9365	0.924248	-12.9148	3.71332e-38	8.36464e-38
CTSLP7	122.811	-5.35331	0.366666	-14.6	2.81029e-48	8.11973e-48
CTSLP8	38.5801	-8.26097	0.948364	-8.71075	3.01866e-18	4.42062e-18
CTSO	817.79	1.74046	0.229446	7.5855	3.31198e-14	4.43112e-14
CTSS	1360.37	14.4319	0.84431	17.0931	1.67013e-65	7.35317e-65
CTSV	1846.53	-5.61273	0.331661	-16.9231	3.04143e-64	1.29785e-63
CTSW	135.3	-1.98905	0.410944	-4.84018	1.29719e-06	1.51625e-06
CTSZ	1973.65	2.0533	0.313171	6.55651	5.50834e-11	6.91439e-11
CTTN	2402.14	15.2522	0.706911	21.5759	3.02737e-103	3.67132e-102
CTTNBP2	1576.37	1.37109	0.192648	7.11711	1.10213e-12	1.42894e-12
CTTNBP2NL	1100.5	3.76154	0.583583	6.4456	1.15147e-10	1.43807e-10
CTU1	1316.23	-3.65993	0.233649	-15.6643	2.65518e-55	9.12566e-55
CTU2	955.01	-0.824381	0.136586	-6.03564	1.58338e-09	1.9423e-09
CTXN1	340.594	1.02204	0.336157	3.04037	0.00236288	0.0025951
CTXN2	150.169	-2.18129	0.353661	-6.16773	6.92779e-10	8.54743e-10
CTXN3	444.251	-6.02972	0.502993	-11.9877	4.12356e-33	8.26483e-33
CU013544.1	1218.86	-13.2427	0.951256	-13.9213	4.70163e-44	1.22615e-43
CU104787.1	1176.14	-13.1915	0.954506	-13.8203	1.9234e-43	4.92582e-43
CU459202.1	4060.4	-14.9788	0.973188	-15.3915	1.86585e-53	6.1257e-53
CUBN	405.813	12.6867	0.773073	16.4107	1.60426e-60	6.29386e-60
CUEDC1	870.553	13.788	0.720041	19.1489	9.88924e-82	6.84633e-81
CUEDC2	385.883	6.79672	0.653712	10.3971	2.55536e-25	4.30922e-25
CUL1	1337.64	6.64965	0.365087	18.2139	4.00653e-74	2.2396e-73
CUL2	378.354	11.9438	0.700322	17.0548	3.2208e-65	1.40918e-64
CUL3	1431.13	12.6834	0.6306	20.1132	5.65441e-90	4.9593e-89
CUL4A	967.936	9.07199	0.347504	26.1062	3.10213e-150	9.46968e-149
CUL4B	1406.19	14.4797	0.727595	19.9008	4.00735e-88	3.3408e-87
CUL5	930.101	11.8424	0.576712	20.5344	1.06031e-93	1.02299e-92
CUL7	593.745	13.2358	0.791097	16.731	7.79245e-63	3.21642e-62
CUL9	1157.85	6.36936	0.296717	21.4661	3.2288e-102	3.81819e-101
CUTA	756.922	13.5862	0.714083	19.026	1.0382e-80	6.96465e-80
CUTC	163.838	8.18791	0.460995	17.7614	1.40749e-70	7.11471e-70
CUX1	1988.99	14.9799	0.718494	20.8491	1.55463e-96	1.60897e-95
CUX2	67.0436	10.0899	1.03096	9.78694	1.28109e-22	2.04974e-22
CUZD1	35.6938	4.28012	0.522104	8.19784	2.4475e-16	3.43691e-16
CWC15	464.409	12.8813	0.708905	18.1708	8.79839e-74	4.87418e-73
CWC22	410.743	12.7039	0.720093	17.642	1.17266e-69	5.77627e-69
CWC25	308.776	8.29954	0.366182	22.665	9.91707e-114	1.5154e-112
CWC27	372.16	12.5617	0.733954	17.1151	1.14479e-65	5.06534e-65
CWF19L1	276.605	12.1338	0.707649	17.1466	6.66416e-66	2.96644e-65
CWF19L2	514.242	13.0284	0.702461	18.5468	8.65474e-77	5.21341e-76
CX3CL1	804.42	13.3532	0.866572	15.4093	1.41802e-53	4.66983e-53
CX3CR1	929.96	13.8832	0.830359	16.7195	9.44988e-63	3.89391e-62
CXADR	729.74	13.5331	0.740757	18.2693	1.45257e-74	8.20761e-74
CXADRP3	29.0777	-6.13583	0.87878	-6.98221	2.9057e-12	3.73548e-12
CXCL1	30.8707	8.64691	1.16518	7.42108	1.16165e-13	1.53703e-13
CXCL10	2457.6	-2.74241	0.315293	-8.69797	3.37862e-18	4.94315e-18
CXCL11	13247.6	-7.2579	0.309314	-23.4645	9.40309e-122	1.681e-120
CXCL13	1255.26	-7.34373	0.458442	-16.0189	9.43269e-58	3.43863e-57
CXCL14	507.053	11.7076	0.94506	12.3882	3.02592e-35	6.37188e-35
CXCL16	556.812	12.8224	0.786083	16.3118	8.14075e-60	3.13193e-59
CXCL17	4066.65	-12.0801	0.601923	-20.0693	1.37011e-89	1.18566e-88
CXCL2	288.109	3.67298	0.73821	4.97552	6.50718e-07	7.65488e-07
CXCL3	65.0731	9.40207	1.51608	6.20155	NA	NA
CXCL5	28.772	8.86936	1.21903	7.27575	3.44492e-13	4.51593e-13
CXCL8	395.721	4.17506	0.637555	6.54855	5.80985e-11	7.28977e-11
CXCL9	40.8696	4.59531	0.659747	6.96526	3.27809e-12	4.20954e-12
CXCR1	58.0194	2.67671	0.788956	3.39272	0.000692016	0.000768845
CXCR2	71.8461	8.30422	0.932972	8.90082	5.54333e-19	8.23655e-19
CXCR2P1	412.809	-3.82338	0.455561	-8.39267	4.75206e-17	6.77495e-17
CXCR3	206.626	-4.43778	0.450568	-9.8493	6.90212e-23	1.11054e-22
CXCR4	712.803	13.1787	0.866489	15.2094	3.06566e-52	9.75317e-52
CXCR5	598.978	-6.81492	0.49506	-13.7659	4.08973e-43	1.04117e-42
CXorf21	80.0379	3.37117	0.578561	5.82682	5.64934e-09	6.87137e-09
CXorf22	86.6002	1.6724	0.712378	2.34763	0.0188934	0.0202628
CXorf23	585.888	4.69674	0.369141	12.7234	4.38091e-37	9.61063e-37
CXorf38	382.819	4.42782	0.253396	17.4739	2.26377e-68	1.07471e-67
CXorf40B	284.487	6.65037	0.283624	23.4479	1.38923e-121	2.47689e-120
CXorf56	375.831	12.5764	0.750968	16.7469	5.96114e-63	2.46435e-62
CXorf57	135.916	6.26487	0.580736	10.7878	3.93065e-27	6.90172e-27
CXorf66	53.8578	-8.73907	0.978485	-8.93122	4.21331e-19	6.274e-19
CXXC1	478.07	10.8645	0.589158	18.4406	6.20191e-76	3.65321e-75
CXXC4	299.443	12.2479	0.862285	14.204	8.65616e-46	2.35481e-45
CXXC5	1446.45	14.5205	0.725264	20.021	3.61599e-89	3.09997e-88
CYB561	323.674	12.3606	0.766915	16.1173	1.92725e-58	7.14802e-58
CYB561A3	488.918	12.9556	0.822906	15.7438	7.57969e-56	2.64158e-55
CYB561D1	384.414	2.09649	0.347627	6.03087	1.63079e-09	1.9999e-09
CYB561D2	202.627	10.1192	0.682607	14.8243	1.02018e-49	3.05951e-49
CYB5A	285.456	4.1995	0.380209	11.0452	2.31152e-28	4.17325e-28
CYB5AP5	48.0952	-8.57652	1.00099	-8.56801	1.05289e-17	1.52395e-17
CYB5B	993.041	5.42082	0.316176	17.145	6.85576e-66	3.0488e-65
CYB5D1	305.811	-1.22534	0.216077	-5.67085	1.42094e-08	1.71724e-08
CYB5D2	264.042	11.4246	0.731585	15.6162	5.64746e-55	1.92435e-54
CYB5R1	682.875	4.45412	0.348077	12.7964	1.71791e-37	3.80346e-37
CYB5R2	103.119	10.3887	0.820523	12.661	9.72169e-37	2.117e-36
CYB5R3	1282.3	1.64143	0.206114	7.96373	1.66932e-15	2.30177e-15
CYB5R4	670.816	1.43354	0.191016	7.50483	6.15091e-14	8.18574e-14
CYB5RL	163.554	4.10995	0.317832	12.9312	3.00078e-38	6.77503e-38
CYBA	872.267	6.42841	0.457953	14.0373	9.2194e-45	2.44507e-44
CYBB	2760.92	10.6077	0.584096	18.1608	1.05448e-73	5.82955e-73
CYBRD1	1997.79	1.86657	0.204707	9.11827	7.633e-20	1.15465e-19
CYC1	774.534	10.9193	0.471456	23.1607	1.13383e-118	1.91507e-117
CYCS	1470.23	6.14556	0.237571	25.8683	1.51448e-147	4.42039e-146
CYCSP10	35.6237	-2.78894	0.564646	-4.93927	7.84142e-07	9.20939e-07
CYCSP2	1671.22	-13.6983	0.934406	-14.66	1.16353e-48	3.38789e-48
CYCSP32	319.654	-7.27669	0.664169	-10.9561	6.2126e-28	1.11041e-27
CYCSP40	67.4523	-8.48625	1.01835	-8.33333	7.85975e-17	1.11512e-16
CYCSP43	47.9803	-8.57428	1.215	-7.05699	1.70146e-12	2.19796e-12
CYCSP44	40.2611	-8.32114	1.01697	-8.18229	2.78497e-16	3.90586e-16
CYCSP5	78.2272	-8.69974	1.01054	-8.60905	7.36707e-18	1.07009e-17
CYCTP	1288.89	-12.7459	0.9671	-13.1795	1.15075e-39	2.68654e-39
CYFIP1	4157.37	3.63584	0.203531	17.8638	2.2565e-71	1.16951e-70
CYFIP2	1581.18	5.27058	0.289486	18.2067	4.56793e-74	2.547e-73
CYGB	33.8693	4.8205	0.509584	9.45969	3.08867e-21	4.8041e-21
CYHR1	917.786	2.44472	0.262427	9.31583	1.21006e-20	1.85973e-20
CYLD	1755.91	9.24224	0.276896	33.378	2.85659e-244	4.60846e-242
CYMP	29.5963	-5.18562	0.766046	-6.76932	1.29385e-11	1.64138e-11
CYP11B1	320.408	-11.3157	0.963384	-11.7458	7.41968e-32	1.44745e-31
CYP17A1	193.066	-7.4734	0.599726	-12.4614	1.21277e-35	2.57931e-35
CYP17A1-AS1	203.678	-4.12815	0.349548	-11.81	3.46605e-32	6.80905e-32
CYP19A1	55.926	1.69613	0.508841	3.33332	0.000858165	0.000951257
CYP1A1	211.566	-5.64009	0.47368	-11.907	1.08856e-32	2.1629e-32
CYP1B1-AS1	1881.62	-5.00733	0.327128	-15.3069	6.872e-53	2.22429e-52
CYP1D1P	974.031	-11.7652	0.923623	-12.7381	3.63073e-37	7.98136e-37
CYP21A1P	182.583	-1.86053	0.432176	-4.30503	1.66967e-05	1.91391e-05
CYP26A1	134.897	-3.39883	0.342364	-9.92751	3.16044e-23	5.11788e-23
CYP27A1	957.088	1.19043	0.26842	4.43494	9.20976e-06	1.06045e-05
CYP27B1	2068.28	-2.7814	0.67031	-4.14943	3.33306e-05	3.79871e-05
CYP27C1	1947.19	-6.28658	0.37513	-16.7584	4.91602e-63	2.03736e-62
CYP2A13	3817.24	-14.8897	0.956255	-15.5708	1.14957e-54	3.88576e-54
CYP2A6	554.237	-10.4168	0.863354	-12.0655	1.6077e-33	3.2507e-33
CYP2A7P1	265.665	-11.0438	0.942516	-11.7174	1.03864e-31	2.01969e-31
CYP2AB1P	2545.84	-11.8801	0.669931	-17.7334	2.31706e-70	1.1622e-69
CYP2AC1P	376.274	-10.9694	0.982975	-11.1594	6.44355e-29	1.17641e-28
CYP2B6	689.575	-10.6862	0.94361	-11.3248	9.8952e-30	1.84067e-29
CYP2B7P	307	-4.02709	0.362264	-11.1165	1.04315e-28	1.8976e-28
CYP2C18	36.1182	-3.33354	0.468156	-7.12057	1.07478e-12	1.39382e-12
CYP2C19	1137.33	-9.88246	0.549794	-17.9748	3.06757e-72	1.63116e-71
CYP2C58P	601.632	-12.2248	0.932823	-13.1052	3.07415e-39	7.10151e-39
CYP2C59P	1803.7	-13.8083	0.936971	-14.7371	3.72197e-49	1.09851e-48
CYP2C60P	1740.12	-13.1794	0.940526	-14.0128	1.30113e-44	3.43976e-44
CYP2C61P	832.595	-12.6925	0.921228	-13.7778	3.4673e-43	8.83977e-43
CYP2C8	410.37	-3.23848	0.199188	-16.2584	1.94698e-59	7.41438e-59
CYP2C9	298.039	-8.52852	0.63361	-13.4602	2.68164e-41	6.52015e-41
CYP2D6	384.932	-3.87462	0.274549	-14.1127	3.17373e-45	8.51114e-45
CYP2E1	35.7088	9.18236	0.86322	10.6373	1.99754e-26	3.45232e-26
CYP2R1	1257.14	-0.962254	0.209501	-4.59307	4.3677e-06	5.05868e-06
CYP2S1	27.9785	2.11149	0.589072	3.58443	0.000337813	0.000377873
CYP2T3P	4322.77	-10.5597	0.36123	-29.2326	7.47434e-188	4.5949e-186
CYP2U1	593.709	5.43177	0.411543	13.1985	8.94408e-40	2.09543e-39
CYP2W1	254.674	-7.89771	0.622406	-12.689	6.80404e-37	1.48663e-36
CYP39A1	842.601	-4.33293	0.36392	-11.9063	1.09787e-32	2.18124e-32
CYP3A5	1258.46	-4.04383	0.519763	-7.78014	7.24454e-15	9.83137e-15
CYP3A52P	300.138	-10.6444	0.9308	-11.4358	2.76999e-30	5.21054e-30
CYP3A7	45.8535	-6.03442	0.743401	-8.11732	4.76608e-16	6.65102e-16
CYP46A1	731.059	-0.759043	0.225074	-3.37242	0.000745111	0.000826972
CYP4A26P	1207.65	-12.652	0.93404	-13.5455	8.42622e-42	2.07587e-41
CYP4A27P	2298.49	-14.158	0.945862	-14.9683	1.18302e-50	3.62381e-50
CYP4F11	311.748	0.912444	0.373091	2.44563	0.0144598	0.0155549
CYP4F12	434.097	-2.55301	0.711757	-3.58692	0.000334612	0.00037434
CYP4F22	33.2166	-4.16057	0.56099	-7.41648	1.20275e-13	1.59093e-13
CYP4F23P	59.9842	-8.31793	0.997497	-8.3388	7.50454e-17	1.06535e-16
CYP4F24P	1346.6	-5.31184	0.779113	-6.8178	9.24451e-12	1.1759e-11
CYP4F25P	42.6117	-2.19982	0.547809	-4.01567	5.92771e-05	6.72792e-05
CYP4F26P	31.3612	-2.26194	0.56823	-3.98068	6.8718e-05	7.78982e-05
CYP4F3	2117.37	-4.35378	0.530683	-8.20411	2.32314e-16	3.26366e-16
CYP4F30P	1193.18	-11.5306	0.891145	-12.9391	2.70902e-38	6.11996e-38
CYP4F32P	348.202	-7.17885	0.606094	-11.8444	2.29926e-32	4.53329e-32
CYP4F33P	3004.64	-14.5444	0.917856	-15.846	1.49712e-56	5.30509e-56
CYP4F34P	685.699	-12.4134	0.939657	-13.2106	7.62045e-40	1.78863e-39
CYP4F35P	241.061	-5.92449	0.325809	-18.184	6.91414e-74	3.84072e-73
CYP4F36P	1486.14	-13.5288	0.919923	-14.7065	5.85646e-49	1.71764e-48
CYP4F60P	100.172	-3.30456	0.62883	-5.25509	1.47949e-07	1.75949e-07
CYP4F62P	1107.41	-13.1045	0.926284	-14.1474	1.93762e-45	5.22515e-45
CYP4F8	2398.08	-13.065	0.940117	-13.8972	6.58853e-44	1.71069e-43
CYP4F9P	480.954	-11.9017	0.921894	-12.91	3.95067e-38	8.89251e-38
CYP4V2	1103.68	12.8565	0.711599	18.0671	5.78732e-73	3.13498e-72
CYP4Z1	427.184	-5.98621	0.344121	-17.3957	8.89985e-68	4.15842e-67
CYP51A1	247.149	11.9717	0.723804	16.5399	1.89313e-61	7.56089e-61
CYP51A1-AS1	47.3126	-0.882162	0.388322	-2.27173	0.0231028	0.0247147
CYP51A1P1	240.834	-7.09139	0.438016	-16.1898	5.9544e-59	2.23965e-58
CYP51A1P2	1119.48	-7.53871	0.328003	-22.9836	6.7938e-117	1.10947e-115
CYP51A1P3	718.012	-4.23131	0.227041	-18.6367	1.61883e-77	9.93121e-77
CYP7A1	303.658	-7.54729	0.463684	-16.2768	1.44176e-59	5.51412e-59
CYP7B1	85.1114	2.18228	0.438016	4.9822	6.2866e-07	7.39703e-07
CYR61	3057.17	0.702956	0.567053	1.23967	NA	NA
CYS1	4210.87	-7.02123	0.49345	-14.2289	6.06678e-46	1.6582e-45
CYSLTR1	2394.22	-5.1544	0.253423	-20.3391	5.80206e-92	5.35524e-91
CYSLTR2	2088.03	-3.52172	0.223006	-15.7921	3.52897e-56	1.23994e-55
CYSTM1	306.026	11.3185	0.726732	15.5746	1.08385e-54	3.66826e-54
CYTH1	2010.74	1.06452	0.190318	5.5934	2.22665e-08	2.6822e-08
CYTH2	934.077	13.8895	0.717182	19.3667	1.47373e-83	1.07743e-82
CYTH3	1278.62	1.78749	0.261988	6.82278	8.92927e-12	1.13618e-11
CYTH4	1458.77	0.644194	0.323062	1.99402	0.0461495	0.048954
CYTIP	1340.98	-2.29454	0.338643	-6.77568	1.23825e-11	1.57137e-11
CYTL1	59.598	8.95174	0.858099	10.4321	1.76993e-25	2.99307e-25
CYYR1	208.585	1.15208	0.271184	4.24832	2.15384e-05	2.46392e-05
CYYR1-AS1	125.041	-2.54118	0.37087	-6.85193	7.28609e-12	9.28827e-12
D2HGDH	384.268	8.31508	0.448902	18.5231	1.34356e-76	8.03873e-76
DAAM2	2029.82	1.63309	0.332832	4.90664	9.26482e-07	1.08619e-06
DAB1	14169.8	-6.20866	0.548849	-11.3121	1.14271e-29	2.12222e-29
DAB1-AS1	2701.31	-14.391	0.926747	-15.5285	2.22497e-54	7.46021e-54
DAB2	1082.37	3.35408	0.464489	7.22102	5.15996e-13	6.74026e-13
DAB2IP	1466.74	1.04916	0.194675	5.38926	7.075e-08	8.46158e-08
DACH2	248.123	-2.19879	0.480403	-4.57697	4.71759e-06	5.46108e-06
DACT1	221.483	5.59774	0.539768	10.3707	3.37218e-25	5.67301e-25
DACT2	878.331	-5.36734	0.413818	-12.9703	1.804e-38	4.08861e-38
DACT3	1058.67	-1.09601	0.332096	-3.30027	0.000965908	0.00106944
DACT3-AS1	275.618	-4.52046	0.262053	-17.2502	1.11597e-66	5.05891e-66
DAD1	3939.87	-1.326	0.218807	-6.06012	1.36017e-09	1.67004e-09
DAG1	3053	5.02944	0.169542	29.6649	2.17636e-193	1.46665e-191
DAGLA	414.814	8.82401	0.494328	17.8505	2.86383e-71	1.47938e-70
DAGLB	642.329	6.32494	0.365228	17.3178	3.45311e-67	1.58671e-66
DAK	329.628	5.50996	0.375599	14.6698	1.00615e-48	2.93477e-48
DALRD3	420.99	1.59621	0.260532	6.12676	8.96881e-10	1.10431e-09
DANCR	1105.19	-0.751852	0.202089	-3.72039	0.000198912	0.000223597
DAND5	10205	-10.2695	0.282222	-36.388	6.59286e-290	2.37156e-287
DAO	208.624	-4.13685	0.797622	-5.18648	2.14304e-07	2.54169e-07
DAOA	2767.9	-14.426	0.949182	-15.1984	3.62389e-52	1.15126e-51
DAOA-AS1	808.655	-11.4968	0.938753	-12.2469	1.7464e-34	3.61011e-34
DAOA-AS1_1	2611.54	-14.3421	0.935468	-15.3315	4.70835e-53	1.52899e-52
DAP	6733.01	-1.76873	0.337241	-5.24469	1.56542e-07	1.86101e-07
DAP3	1743.29	0.981771	0.261167	3.75918	0.000170474	0.000191924
DAP3P1	205.446	-4.03129	0.332849	-12.1115	9.18487e-34	1.86921e-33
DAP3P2	1607.69	-9.36962	0.373756	-25.0688	1.08811e-138	2.70695e-137
DAPK1	1831.21	1.22846	0.205433	5.97987	2.23313e-09	2.7338e-09
DAPK2	590.367	-1.28594	0.222924	-5.76853	7.99654e-09	9.69926e-09
DAPK3	3053.55	-0.774601	0.238732	-3.24465	0.00117594	0.00129955
DAPL1	578.694	-6.07916	0.27044	-22.4787	6.70244e-112	9.8953e-111
DAPP1	846.315	-2.70549	0.25964	-10.4201	2.00682e-25	3.39042e-25
DARS	1616.7	2.07246	0.228601	9.06584	1.23645e-19	1.86275e-19
DARS-AS1	5202.13	-7.06713	0.300558	-23.5134	2.97538e-122	5.40626e-121
DAW1	320.683	-4.46889	0.596121	-7.49662	6.54848e-14	8.71047e-14
DAXX	6767.52	-2.54846	0.240643	-10.5902	3.30879e-26	5.68494e-26
DAZ1	187.079	-10.5377	0.980113	-10.7515	5.83102e-27	1.02022e-26
DAZ4	2638.04	-14.3566	0.92527	-15.5161	2.69973e-54	9.03837e-54
DAZAP1	5202.26	-1.37839	0.262912	-5.24278	1.58175e-07	1.88034e-07
DAZAP2	2050.73	14.7034	0.702204	20.9389	2.36972e-97	2.50316e-96
DAZAP2P1	1612.19	-6.71859	0.193117	-34.7903	3.41069e-265	8.10618e-263
DBET	411.414	-7.78299	0.470116	-16.5555	1.46234e-61	5.85616e-61
DBF4	1221.88	-0.861143	0.311381	-2.76556	0.00568253	0.00618284
DBF4B	326.325	0.69947	0.322742	2.16727	0.0302139	0.0322183
DBF4P1	6360.46	-11.2429	0.442084	-25.4317	1.12568e-142	2.9875e-141
DBH	82.3086	-3.94435	0.44524	-8.85893	8.07853e-19	1.19661e-18
DBH-AS1	1162.98	-5.48406	0.340527	-16.1046	2.3665e-58	8.75524e-58
DBI	7065.68	1.33114	0.300474	4.43015	9.4167e-06	1.084e-05
DBIL5P2	1077.12	-5.58361	0.265066	-21.065	1.66606e-98	1.80795e-97
DBIP1	1257.08	-11.5958	0.839698	-13.8095	2.23398e-43	5.71406e-43
DBIP2	244.922	-8.82675	0.79182	-11.1474	7.37138e-29	1.34424e-28
DBN1	1393.93	7.81132	0.580721	13.4511	3.03432e-41	7.36757e-41
DBNDD1	308.765	11.9717	0.793791	15.0817	2.13736e-51	6.66758e-51
DBNDD2	3184.43	-3.6843	0.321605	-11.456	2.19457e-30	4.13838e-30
DBNL	3846.62	2.53732	0.211181	12.0149	2.96754e-33	5.96444e-33
DBP	196.301	2.96717	0.398162	7.45218	9.18123e-14	1.21723e-13
DBR1	263.066	8.57512	0.387301	22.1407	1.2822e-108	1.76935e-107
DBT	807.506	2.74001	0.427261	6.41297	1.42716e-10	1.7792e-10
DBX2	213.443	10.1934	0.714777	14.261	3.8303e-46	1.05221e-45
DCAF10	635.233	10.9187	0.569575	19.1698	6.61135e-82	4.59618e-81
DCAF11	968.087	13.941	0.727582	19.1608	7.86809e-82	5.46129e-81
DCAF12	741.553	13.5564	0.741496	18.2825	1.14098e-74	6.47448e-74
DCAF12L1	25.985	-7.69151	1.02368	-7.5136	5.75221e-14	7.65973e-14
DCAF13	708.844	11.6641	0.640982	18.1973	5.42561e-74	3.02016e-73
DCAF13P3	14673.7	-8.00139	0.179864	-44.4859	0	0
DCAF15	1565.24	-1.41875	0.202741	-6.99785	2.59921e-12	3.34421e-12
DCAF16	845.625	12.4689	0.696609	17.8994	1.19201e-71	6.23137e-71
DCAF17	435.566	11.8277	0.726255	16.2859	1.2423e-59	4.75741e-59
DCAF4	138.912	10.8192	0.750722	14.4117	4.36691e-47	1.22541e-46
DCAF4L1	1013.58	-3.91512	0.266671	-14.6814	8.47627e-49	2.477e-48
DCAF4L2	267.604	-3.73934	0.432161	-8.65266	5.0314e-18	7.33144e-18
DCAF5	1358.29	2.38762	0.193096	12.3649	4.04477e-35	8.4878e-35
DCAF6	2201.89	0.692856	0.140553	4.92949	8.2446e-07	9.67777e-07
DCAF7	3465.42	1.28198	0.19255	6.65794	2.77685e-11	3.50218e-11
DCAF8	9487.3	-1.51994	0.265488	-5.72508	1.03386e-08	1.25149e-08
DCAF8L1	1028.25	-12.9975	0.935396	-13.8952	6.77226e-44	1.75754e-43
DCAF8L2	733.746	-11.3555	0.926335	-12.2586	1.51178e-34	3.12875e-34
DCAKD	738.828	10.3295	0.417804	24.7232	6.01625e-135	1.39258e-133
DCANP1	821.317	-12.6731	0.92087	-13.7621	4.30994e-43	1.0965e-42
DCBLD1	527.778	2.08572	0.253846	8.21649	2.09546e-16	2.94722e-16
DCBLD2	1813.07	3.3996	0.36327	9.35831	8.10215e-21	1.24962e-20
DCC	982.541	2.20167	0.566205	3.88848	0.000100875	0.000113982
DCDC1	1212.94	-2.50346	0.459199	-5.4518	4.98626e-08	5.97826e-08
DCDC2	27.343	4.80759	0.484409	9.92466	3.25218e-23	5.26356e-23
DCHS1	2170.58	13.0497	0.650732	20.0539	1.86734e-89	1.61019e-88
DCHS2	374.491	4.90288	0.558937	8.77179	1.75851e-18	2.58632e-18
DCK	351.152	11.2017	0.719299	15.5731	1.10863e-54	3.75071e-54
DCLK3	34.2815	0.974594	0.388384	2.50936	0.012095	0.0130394
DCLRE1A	1463.79	-1.2029	0.209167	-5.75091	8.87668e-09	1.07585e-08
DCLRE1B	3803.86	-3.01502	0.168918	-17.8489	2.94584e-71	1.52115e-70
DCLRE1C	179.731	5.21611	0.533054	9.78534	1.30156e-22	2.08211e-22
DCN	2094.38	15.0544	0.916641	16.4234	1.30075e-60	5.1099e-60
DCP1A	727.158	13.528	0.73533	18.3972	1.38302e-75	8.05748e-75
DCP1B	1835.86	-2.16514	0.119448	-18.1261	1.98193e-73	1.08732e-72
DCP2	1785.04	5.40887	0.302757	17.8654	2.19457e-71	1.13763e-70
DCPS	718.276	-0.712962	0.198915	-3.58426	0.000338039	0.00037811
DCST1	10608	-12.0272	0.41447	-29.0183	3.86735e-185	2.20912e-183
DCST2	890.874	-5.38607	0.318241	-16.9245	2.96787e-64	1.26707e-63
DCT	55.9734	2.18727	0.549045	3.98377	6.78306e-05	7.69086e-05
DCTD	1570	0.391034	0.161594	2.41986	0.0155265	0.0166881
DCTN1	3473.01	2.64923	0.112686	23.5099	3.23413e-122	5.86839e-121
DCTN2	1968.65	2.04629	0.183739	11.137	8.29045e-29	1.51091e-28
DCTN3	980.917	0.716053	0.162052	4.41866	9.93168e-06	1.14283e-05
DCTN4	2453.69	5.31573	0.333129	15.957	2.54731e-57	9.18916e-57
DCTN5	3072.41	2.14874	0.104592	20.544	8.70928e-94	8.41497e-93
DCTN6	763.149	0.645549	0.231415	2.78958	0.00527769	0.00574682
DCUN1D1	10442.7	-2.91484	0.232892	-12.5158	6.11617e-36	1.30989e-35
DCUN1D2-AS	252.288	-10.9699	0.970251	-11.3063	1.22131e-29	2.26724e-29
DCUN1D3	515.983	10.9782	0.704553	15.5818	9.67315e-55	3.2772e-54
DCUN1D4	968.235	10.0026	0.385173	25.9691	1.10549e-148	3.27332e-147
DCUN1D5	2222.6	-2.0711	0.149122	-13.8887	7.41718e-44	1.92247e-43
DCX	1441.64	13.2256	1.32914	9.95049	2.50943e-23	4.07135e-23
DDA1	503.616	2.47592	0.186602	13.2684	3.52953e-40	8.34763e-40
DDAH1	2283.26	2.96132	0.205042	14.4426	2.79301e-47	7.8691e-47
DDAH2	1159.07	1.09027	0.206254	5.28604	1.24994e-07	1.48869e-07
DDB1	4309.32	6.72678	0.204983	32.8163	3.44474e-236	5.12266e-234
DDB2	2462.23	-2.06003	0.272827	-7.55068	4.32989e-14	5.77616e-14
DDHD1	1069.09	14.0844	0.707173	19.9164	2.9308e-88	2.45485e-87
DDHD2	1057.46	14.0684	0.731219	19.2396	1.72469e-82	1.22425e-81
DDI2	835.36	10.2298	1.18854	8.60699	7.50039e-18	1.0891e-17
DDIAS	132.434	8.21447	0.531582	15.4529	7.21646e-54	2.39013e-53
DDIT3	554.013	13.1356	0.825017	15.9216	4.48436e-57	1.60723e-56
DDIT4	1201.56	14.2527	0.913162	15.6081	6.41302e-55	2.18213e-54
DDIT4L	183.842	11.5446	0.921443	12.5289	5.19076e-36	1.11286e-35
DDN	141.572	11.1679	1.00858	11.0729	1.69841e-28	3.0753e-28
DDO	101.183	9.09925	0.702581	12.9512	2.3135e-38	5.23177e-38
DDOST	1759.14	14.8028	0.721981	20.503	2.02392e-93	1.94073e-92
DDR1	7854.39	16.9614	0.721589	23.5056	3.57605e-122	6.47558e-121
DDR2	2135.59	15.0826	0.742034	20.326	7.57989e-92	6.97439e-91
DDRGK1	729.695	13.5332	0.72557	18.6519	1.2191e-77	7.52406e-77
DDT	141.494	11.1666	0.716895	15.5764	1.05371e-54	3.56807e-54
DDX1	1309.29	14.3766	0.727096	19.7726	5.12918e-87	4.13112e-86
DDX10	492.257	12.9653	0.704208	18.4112	1.06839e-75	6.24905e-75
DDX10P1	31.6376	9.00333	0.792147	11.3657	6.19422e-30	1.15741e-29
DDX11	341.396	12.4372	0.735951	16.8995	4.54032e-64	1.92973e-63
DDX11-AS1	35.2208	9.15887	0.750555	12.2028	3.00327e-34	6.17329e-34
DDX12P	76.1906	9.62901	0.7222	13.3329	1.49034e-40	3.55446e-40
DDX17	10435.5	17.3713	0.724484	23.9775	4.77938e-127	9.51551e-126
DDX18	1153.42	14.1937	0.727983	19.4972	1.15877e-84	8.74798e-84
DDX19A	769.81	13.6103	0.698936	19.4729	1.8638e-84	1.40069e-83
DDX19B	225.379	11.8379	0.710018	16.6726	2.07338e-62	8.47662e-62
DDX20	353.544	12.4875	0.720288	17.3369	2.47923e-67	1.14395e-66
DDX21	1014.22	14.0083	0.725934	19.2969	5.70487e-83	4.0932e-82
DDX23	1634.35	14.6966	0.708631	20.7394	1.52676e-95	1.54646e-94
DDX24	2345.59	14.2567	0.732942	19.4513	2.84124e-84	2.12268e-83
DDX25	125.363	10.9917	0.94055	11.6865	1.49449e-31	2.89575e-31
DDX26B	389.969	12.6295	0.727131	17.369	1.41739e-67	6.58341e-67
DDX27	676.137	13.4232	0.717309	18.7133	3.85881e-78	2.41235e-77
DDX28	130.705	11.0521	0.709509	15.5771	1.04124e-54	3.5263e-54
DDX31	381.784	12.5985	0.72794	17.307	4.16357e-67	1.90823e-66
DDX39A	726.052	13.5259	0.716282	18.8835	1.5576e-79	1.01225e-78
DDX39B	1190.98	13.9193	0.711654	19.559	3.45635e-85	2.63775e-84
DDX3X	6305.2	16.6444	0.708391	23.4961	4.47209e-122	8.07616e-121
DDX3Y	1066.36	14.0805	0.807519	17.4367	4.34224e-68	2.04614e-67
DDX4	1048.86	-8.12093	0.398796	-20.3636	3.51773e-92	3.26722e-91
DDX41	1054.26	3.95032	0.159755	24.7273	5.43709e-135	1.26181e-133
DDX42	3529.5	1.40201	0.162595	8.62271	6.53879e-18	9.50814e-18
DDX43	2089.07	-6.79471	0.270314	-25.1364	1.99053e-139	5.01287e-138
DDX43P1	739.185	-12.5213	0.927529	-13.4997	1.5708e-41	3.84206e-41
DDX43P2	34.4788	-8.10149	0.976351	-8.29772	1.06127e-16	1.50066e-16
DDX43P3	725.582	-12.4947	0.926606	-13.4844	1.93353e-41	4.71972e-41
DDX46	1266.62	4.68706	0.17707	26.4701	2.14453e-154	7.00431e-153
DDX47	149.357	2.1482	0.316116	6.79559	1.07873e-11	1.37036e-11
DDX49	3014.79	-1.15555	0.187504	-6.16281	7.14637e-10	8.81507e-10
DDX5	14566.7	2.31759	0.131099	17.6782	6.17804e-70	3.06701e-69
DDX50	2818.53	-1.68193	0.177452	-9.47822	2.58661e-21	4.02908e-21
DDX50P1	2008.07	-4.2376	0.190484	-22.2464	1.221e-109	1.72424e-108
DDX50P2	4762.69	-11.9376	0.502797	-23.7424	1.31764e-124	2.49285e-123
DDX51	4965.11	-2.92832	0.169175	-17.3095	3.99161e-67	1.83068e-66
DDX52	560.965	8.55225	0.350671	24.3882	2.27951e-131	4.94123e-130
DDX53	703.71	-12.4495	0.923808	-13.4762	2.1586e-41	5.26284e-41
DDX55	1823.4	-0.721485	0.227169	-3.17598	0.00149331	0.00164646
DDX55P1	37.5943	-1.00907	0.364828	-2.76587	0.00567713	0.00617723
DDX56	1239.3	10.2095	0.340678	29.9682	2.54525e-197	1.89251e-195
DDX58	738.457	5.38739	0.262829	20.4977	2.25532e-93	2.15409e-92
DDX59	335.619	4.4424	0.268013	16.5753	1.05095e-61	4.22331e-61
DDX6	4765.35	2.74887	0.143423	19.1662	7.08905e-82	4.92313e-81
DDX60	872.461	5.48195	0.41663	13.1578	1.53403e-39	3.56975e-39
DDX60L	1470.47	1.53531	0.237432	6.46632	1.00418e-10	1.25535e-10
DDX6P1	202.57	-10.0761	0.924318	-10.9011	1.13903e-27	2.02552e-27
DDX6P2	867.842	-9.18499	0.473789	-19.3863	1.00815e-83	7.41526e-83
DEAF1	1091.83	1.27812	0.131103	9.74901	1.86275e-22	2.96719e-22
DEAR	36.8311	-8.19499	1.00874	-8.12398	4.51155e-16	6.29913e-16
DECR1	788.061	4.22799	0.772661	5.47199	4.45003e-08	5.34015e-08
DECR2	1961.33	-2.66803	0.210099	-12.6989	5.99723e-37	1.31186e-36
DEDD	843.627	0.637342	0.13226	4.81885	1.44389e-06	1.6864e-06
DEDD2	407.436	1.4097	0.137523	10.2506	1.17583e-24	1.961e-24
DEF6	1038.97	-0.841544	0.345492	-2.43578	0.0148596	0.0159797
DEF8	2159.6	0.48734	0.161254	3.02219	0.00250953	0.00275378
DEFA1	261.128	-10.441	0.942293	-11.0805	1.56068e-28	2.82802e-28
DEFA10P	26.485	-7.71358	1.04648	-7.37098	1.69374e-13	2.23396e-13
DEFA11P	540.833	-12.0706	0.93431	-12.9193	3.50332e-38	7.89694e-38
DEFA1B	377.719	-11.5518	0.991767	-11.6477	2.35623e-31	4.5466e-31
DEFA3	110.012	-1.4982	0.926215	-1.61756	NA	NA
DEFA4	446.966	-7.20065	0.57271	-12.5729	2.97423e-36	6.40491e-36
DEFA5	262.676	-9.87476	0.956183	-10.3273	5.30441e-25	8.89381e-25
DEFA8P	89.9925	-7.3481	0.773976	-9.49397	2.22406e-21	3.46807e-21
DEFB1	477.761	-9.78809	0.731383	-13.383	7.60281e-41	1.82735e-40
DEFB103A	3702.94	-14.8459	0.93507	-15.8768	9.16944e-57	3.2653e-56
DEFB103B	2508.62	-14.2841	0.942866	-15.1497	7.61055e-52	2.40058e-51
DEFB104A	205.467	-10.6759	0.942285	-11.3298	9.34277e-30	1.73925e-29
DEFB104B	519.37	-12.0128	0.932695	-12.8796	5.86047e-38	1.31313e-37
DEFB105A	900.071	-12.8048	0.925067	-13.842	1.4218e-43	3.65777e-43
DEFB105B	729.451	-12.5023	0.945947	-13.2167	7.03225e-40	1.65188e-39
DEFB106A	676.089	-12.3921	0.933383	-13.2765	3.16802e-40	7.50063e-40
DEFB106B	5518.27	-15.4214	0.972561	-15.8565	1.26783e-56	4.50398e-56
DEFB107A	1032.49	-13.0031	0.92528	-14.0532	7.36758e-45	1.95941e-44
DEFB107B	2105.58	-14.0314	0.950211	-14.7667	2.40286e-49	7.13061e-49
DEFB108B	2459.8	-13.6784	0.935751	-14.6176	2.16965e-48	6.28854e-48
DEFB108P1	2646.56	-14.3613	0.931357	-15.4198	1.20503e-53	3.9743e-53
DEFB108P2	6297.49	-15.6119	0.945727	-16.5079	3.22116e-61	1.28053e-60
DEFB108P4	956.088	-12.8925	0.924269	-13.9488	3.19875e-44	8.37983e-44
DEFB109P1	8793.4	-16.0936	0.933881	-17.233	1.50034e-66	6.78174e-66
DEFB109P3	41.6812	-8.38023	0.96087	-8.7215	2.74533e-18	4.02301e-18
DEFB110	423.283	-11.7175	0.940223	-12.4625	1.19579e-35	2.54361e-35
DEFB113	4891.05	-15.2473	0.965669	-15.7894	3.68072e-56	1.29223e-55
DEFB114	598.932	-12.2179	0.961846	-12.7026	5.72097e-37	1.25184e-36
DEFB115	702.944	-12.4493	0.922013	-13.5023	1.51542e-41	3.70762e-41
DEFB116	27.8366	-7.79393	1.02336	-7.61599	2.61677e-14	3.50929e-14
DEFB117	265.81	-11.0459	0.962641	-11.4745	1.77114e-30	3.34843e-30
DEFB118	296.612	-11.2045	0.940164	-11.9176	9.58478e-33	1.90671e-32
DEFB123	127.511	-9.98871	0.929911	-10.7416	6.49253e-27	1.13439e-26
DEFB124	902.014	-10.7012	0.746725	-14.3308	1.40428e-46	3.89746e-46
DEFB125	165.981	-10.3635	0.927896	-11.1688	5.79389e-29	1.05904e-28
DEFB126	452.005	-11.8124	0.932294	-12.6702	8.64553e-37	1.88512e-36
DEFB127	160.103	-10.3142	0.924007	-11.1625	6.22473e-29	1.13709e-28
DEFB128	163.596	-9.76922	0.927573	-10.532	6.15032e-26	1.05033e-25
DEFB131	346.599	-11.4287	0.925182	-12.3529	4.69859e-35	9.84739e-35
DEFB132	89.709	-9.48314	0.93704	-10.1203	4.48941e-24	7.40235e-24
DEFB133	330.87	-11.3622	0.929537	-12.2235	2.32948e-34	4.80201e-34
DEFB135	100.8	-8.4912	0.931205	-9.11851	7.61633e-20	1.15219e-19
DEFB136	797.435	-9.34935	0.544052	-17.1847	3.45888e-66	1.54925e-65
DEFB4A	315.11	-11.2923	0.933763	-12.0934	1.14499e-33	2.32429e-33
DEFT1P	26.7589	-7.73556	1.01957	-7.58707	3.27233e-14	4.37851e-14
DEFT1P2	240.393	-10.9007	0.9381	-11.62	3.26208e-31	6.27726e-31
DEGS1	993.881	13.979	0.705043	19.8271	1.73659e-87	1.42017e-86
DEGS2	24.6661	1.94697	0.340483	5.71826	1.0762e-08	1.30251e-08
DEK	1372.87	14.445	0.749947	19.2614	1.13233e-82	8.06353e-82
DENND1B	2614.99	-1.79711	0.171007	-10.509	7.85507e-26	1.33863e-25
DENND1C	745.686	-2.31664	0.372124	-6.22544	4.80211e-10	5.94021e-10
DENND2A	3203.74	1.56572	0.184695	8.47733	2.30425e-17	3.31085e-17
DENND2C	2780.51	-4.45874	0.249214	-17.8912	1.38022e-71	7.1969e-71
DENND2D	674.061	-0.89304	0.252198	-3.54102	0.000398579	0.000445079
DENND3	2238.35	1.63841	0.253754	6.4567	1.07014e-10	1.3373e-10
DENND4A	1924.11	2.32291	0.241225	9.62964	5.99378e-22	9.44521e-22
DENND4B	1357.44	1.62328	0.164571	9.86371	5.98011e-23	9.63061e-23
DENND4C	4098.74	0.459277	0.200427	2.29149	0.0219353	0.0234807
DENND5A	4804.72	4.02112	0.172226	23.3479	1.44636e-120	2.53128e-119
DENND5B	2640.48	0.87643	0.199522	4.39265	1.11977e-05	1.28745e-05
DENND5B-AS1	912.175	-7.23612	0.299465	-24.1635	5.38226e-129	1.10805e-127
DENND6A	552.074	8.52899	0.630318	13.5312	1.02281e-41	2.51467e-41
DENND6B	1318.95	-1.53262	0.181333	-8.45195	2.8647e-17	4.10461e-17
DENR	1049.76	2.5228	0.170806	14.7699	2.2902e-49	6.8016e-49
DEPDC1	1684.53	-2.41093	0.305854	-7.88262	3.20596e-15	4.39011e-15
DEPDC1-AS1	3783.37	-11.0694	0.446901	-24.7693	1.91906e-135	4.49679e-134
DEPDC1B	103.875	7.19447	0.519231	13.856	1.17001e-43	3.017e-43
DEPDC4	232.307	-2.98793	0.233416	-12.8009	1.62089e-37	3.59134e-37
DEPDC5	1968.87	-1.18064	0.205274	-5.75152	8.84455e-09	1.07205e-08
DEPDC7	801.164	-3.34763	0.147954	-22.6262	2.39377e-113	3.62869e-112
DEPTOR	149.781	9.67787	0.70293	13.7679	3.97621e-43	1.01236e-42
DERA	385.678	4.05259	0.26437	15.3293	4.87464e-53	1.58261e-52
DERL1	683.37	13.4385	0.708412	18.9699	3.02711e-80	2.00394e-79
DERL2	457.456	12.8593	0.742395	17.3213	3.24773e-67	1.49337e-66
DERL3	4286.45	-5.62961	0.28327	-19.8736	6.88156e-88	5.68883e-87
DES	207.726	-0.888982	0.310442	-2.8636	0.00418859	0.00457251
DESI1	2992.22	-1.05894	0.152845	-6.92821	4.26195e-12	5.46163e-12
DESI2	1612.92	0.615319	0.219462	2.80376	0.00505099	0.00550177
DET1	316.737	-0.575045	0.227221	-2.53077	0.0113813	0.01228
DEXI	350.192	12.1534	0.710203	17.1126	1.19607e-65	5.28611e-65
DFFB	111.992	9.86681	0.729132	13.5323	1.00856e-41	2.47986e-41
DFFBP1	39.7704	1.99664	0.335277	5.9552	2.59751e-09	3.17636e-09
DFNA5	874.72	5.28262	0.372565	14.1791	1.2347e-45	3.34622e-45
DFNB31	2124.74	-2.22563	0.179247	-12.4166	2.12511e-35	4.49169e-35
DFNB59	63.291	2.97171	0.312239	9.51744	1.77497e-21	2.77292e-21
DGAT1	4933.89	-3.07089	0.243634	-12.6045	1.99446e-36	4.31631e-36
DGAT2	3238.63	-4.80248	0.25219	-19.0431	7.49473e-81	5.05709e-80
DGAT2L6	3241.77	-12.241	0.714373	-17.1353	8.08913e-66	3.59054e-65
DGAT2L7P	10332.3	-13.4115	0.627503	-21.3728	2.39258e-101	2.77145e-100
DGCR2	1431.66	3.76991	0.231055	16.3161	7.58265e-60	2.91933e-59
DGCR5	181.478	3.22972	0.409321	7.89044	3.01116e-15	4.12762e-15
DGCR6	1687.78	-3.79866	0.262542	-14.4687	1.90922e-47	5.39735e-47
DGCR6L	1542.33	-0.934587	0.176592	-5.29235	1.20753e-07	1.4385e-07
DGCR8	1800.99	0.425286	0.198804	2.13922	0.0324175	0.0345376
DGCR9	36.9444	9.22897	0.96401	9.57353	1.03321e-21	1.62173e-21
DGKA	654.171	1.40362	0.228655	6.13861	8.32466e-10	1.02562e-09
DGKB	433.058	7.79748	0.526834	14.8006	1.45091e-49	4.33077e-49
DGKD	1129.45	7.65613	0.399847	19.1477	1.01235e-81	7.00669e-81
DGKE	140.539	9.86891	0.786123	12.5539	3.78403e-36	8.13167e-36
DGKG	2827.19	4.69687	0.233756	20.093	8.49426e-90	7.41827e-89
DGKI	3222.56	-0.828017	0.370551	-2.23456	0.0254463	0.0271889
DGKK	489.222	-5.15389	0.335752	-15.3503	3.52576e-53	1.14888e-52
DGKQ	338.739	11.4634	0.7341	15.6156	5.70263e-55	1.9424e-54
DGKZ	1514.46	6.68115	0.277983	24.0344	1.21644e-127	2.4512e-126
DGUOK	461.855	2.07494	0.202978	10.2225	1.57194e-24	2.61636e-24
DGUOK-AS1	129.247	-2.56788	0.499943	-5.13635	2.8013e-07	3.31722e-07
DHCR24	1529.6	11.4037	0.575262	19.8235	1.86839e-87	1.52607e-86
DHCR7	502.562	9.72515	0.502355	19.3591	1.70833e-83	1.24586e-82
DHDDS	574.874	8.63502	0.324931	26.5749	1.32378e-155	4.41024e-154
DHFR	526.718	4.70477	0.334108	14.0816	4.92765e-45	1.3159e-44
DHFRL1	321.916	2.62513	0.407427	6.44319	1.16986e-10	1.46056e-10
DHFRP1	12298.1	-11.1553	0.364132	-30.6352	4.1629e-206	3.66928e-204
DHODH	195.067	11.6291	0.72612	16.0155	9.96551e-58	3.62989e-57
DHRS1	2659.18	-3.06769	0.211003	-14.5386	6.90109e-48	1.97294e-47
DHRS11	2253.01	-3.04649	0.267728	-11.3791	5.31756e-30	9.94716e-30
DHRS12	152.816	1.19708	0.367639	3.25613	0.0011294	0.0012488
DHRS13	244.689	11.9562	0.776996	15.3877	1.97853e-53	6.48684e-53
DHRS2	52.8495	-1.70515	0.363928	-4.6854	2.79407e-06	3.24698e-06
DHRS3	684.22	13.4405	0.76162	17.6472	1.06916e-69	5.27428e-69
DHRS4	107.867	10.7765	0.753125	14.309	1.92239e-46	5.31934e-46
DHRS4-AS1	184.201	8.48947	0.515164	16.4792	5.18024e-61	2.05076e-60
DHRS4L1	197.504	-4.35308	0.34448	-12.6367	1.32526e-36	2.87906e-36
DHRS4L2	102.751	8.85974	0.655206	13.5221	1.15856e-41	2.84342e-41
DHRS7	509.023	13.014	0.740251	17.5805	3.47569e-69	1.69078e-68
DHRS7B	271.341	11.7853	0.729634	16.1523	1.09409e-58	4.0818e-58
DHRS9	37.9761	9.26809	1.07132	8.65109	5.1008e-18	7.43217e-18
DHRSX	355.933	12.4974	0.728823	17.1473	6.58114e-66	2.92998e-65
DHTKD1	730.862	13.2146	0.715086	18.4797	3.00685e-76	1.7838e-75
DHX15	2624.85	15.3801	0.729484	21.0835	1.1271e-98	1.2291e-97
DHX16	640.86	13.3461	0.704566	18.9423	5.11372e-80	3.36436e-79
DHX29	826.783	12.1413	0.664153	18.2809	1.17444e-74	6.66006e-74
DHX30	1608.46	14.3528	0.698323	20.5532	7.20043e-94	6.98755e-93
DHX32	405.184	12.6848	0.711312	17.833	3.92066e-71	2.01904e-70
DHX33	681.987	2.37783	0.37908	6.27262	3.55032e-10	4.40074e-10
DHX34	534.199	2.11395	0.293664	7.19853	6.08659e-13	7.93665e-13
DHX35	404.78	5.37915	0.45636	11.7871	4.55139e-32	8.91555e-32
DHX36	6696.57	-1.12127	0.176854	-6.3401	2.29623e-10	2.85289e-10
DHX37	437.105	11.2185	0.683669	16.4093	1.64161e-60	6.43942e-60
DHX38	11445.5	-2.30091	0.176816	-13.013	1.0319e-38	2.35333e-38
DHX40	1079.42	14.0981	0.728906	19.3415	2.40588e-83	1.74835e-82
DHX57	3603.55	-1.2295	0.260172	-4.72573	2.29293e-06	2.66927e-06
DHX58	268.505	11.4493	0.759268	15.0794	2.21361e-51	6.90138e-51
DHX8	9749.56	-1.98065	0.175581	-11.2806	1.63697e-29	3.03084e-29
DHX9	5578.9	2.08297	0.162541	12.8151	1.35003e-37	2.99871e-37
DHX9P1	22.9564	-4.3918	0.573571	-7.65694	1.90416e-14	2.56085e-14
DIABLO	10317.4	-4.85777	0.22827	-21.2808	1.71148e-100	1.94194e-99
DIAPH1	1005.61	4.99688	0.276348	18.0819	4.4279e-73	2.40592e-72
DIAPH2	689.785	5.25889	0.345782	15.2087	3.09727e-52	9.85138e-52
DIAPH3-AS2	2787.27	-14.4361	0.928263	-15.5517	1.54957e-54	5.21994e-54
DICER1	2939.64	14.5815	0.716729	20.3444	5.20132e-92	4.8091e-91
DICER1-AS1	2450.07	-3.79311	0.229467	-16.5301	2.22751e-61	8.88835e-61
DIEXF	506.48	7.56903	0.331305	22.8461	1.59659e-115	2.54336e-114
DIMT1	270.494	7.75594	0.72218	10.7396	6.63133e-27	1.15849e-26
DIO2	623.786	9.29821	0.603839	15.3985	1.67531e-53	5.50558e-53
DIO2-AS1	83.5284	-8.22263	0.939917	-8.74826	2.16677e-18	3.18062e-18
DIO3	208.743	-4.60674	0.484684	-9.50463	2.00766e-21	3.13406e-21
DIO3OS	85.2424	-1.54251	0.510472	-3.02173	0.00251332	0.00275783
DIP2A	1678.35	3.75976	0.371402	10.1231	4.36173e-24	7.19316e-24
DIP2A-IT1	1151.77	-5.98148	0.182963	-32.6923	2.00845e-234	2.8899e-232
DIP2B	3464.68	4.51919	0.317782	14.2211	6.78116e-46	1.84984e-45
DIP2C	1012.87	5.68147	0.279885	20.2993	1.30453e-91	1.19208e-90
DIRAS1	530.412	10.2442	0.534738	19.1574	8.40411e-82	5.82576e-81
DIRAS2	747.017	8.37963	0.617125	13.5785	5.37176e-42	1.32879e-41
DIRAS3	233.728	6.10178	0.555506	10.9842	4.55364e-28	8.16746e-28
DIRC1	32.3082	-6.30114	0.875706	-7.19549	6.22363e-13	8.11297e-13
DIRC2	430.057	4.03121	0.198675	20.2905	1.56005e-91	1.42313e-90
DIRC3	1723.36	-2.27698	0.373504	-6.09627	1.08575e-09	1.3352e-09
DIRC3-AS1	825.054	-6.20759	0.222414	-27.91	2.01575e-171	8.98783e-170
DIS3	906.009	6.5567	0.545255	12.025	2.62532e-33	5.28219e-33
DIS3L	710.561	7.10987	0.37692	18.8631	2.29491e-79	1.48201e-78
DIS3L2	600.235	12.6099	0.710024	17.7598	1.44804e-70	7.31548e-70
DIS3L2P1	34.2523	-8.09575	0.966739	-8.37428	5.55619e-17	7.90699e-17
DISC1	6625.28	-2.30716	0.192881	-11.9616	5.64691e-33	1.12798e-32
DISC1-IT1	202.366	-1.49257	0.26121	-5.71408	1.10301e-08	1.33478e-08
DISC2	165.253	-6.52798	0.441028	-14.8017	1.42742e-49	4.26351e-49
DISP1	352.448	10.2451	0.546286	18.754	1.79557e-78	1.13288e-77
DISP2	965.388	-1.74226	0.407311	-4.27747	1.8903e-05	2.1643e-05
DIXDC1	750.789	11.528	0.580426	19.8613	8.80232e-88	7.25864e-87
DKC1	693.424	6.1459	0.477751	12.8642	7.15597e-38	1.60004e-37
DKFZP434I0714	163.342	11.3736	0.71628	15.8787	8.89769e-57	3.1698e-56
DKFZp434P228	2742.34	-7.9753	0.26605	-29.9767	1.97578e-197	1.4732e-195
DKFZp779M0652	5593.62	-9.90312	0.263931	-37.5216	0	0
DKK2	5161.65	-7.39278	0.332189	-22.2548	1.01453e-109	1.43496e-108
DKK4	332.498	-5.57248	0.793835	-7.0197	2.22353e-12	2.865e-12
DKKL1	231.007	-5.55343	0.361099	-15.3792	2.25593e-53	7.38086e-53
DKKL1P1	215.849	-10.169	0.939244	-10.8268	2.5687e-27	4.52853e-27
DLAT	581.302	8.2894	0.319017	25.9842	7.48036e-149	2.22729e-147
DLC1	2975.42	3.66445	0.376246	9.73951	2.04531e-22	3.2537e-22
DLEC1P1	681.464	-12.4033	0.931534	-13.3149	1.89625e-40	4.51367e-40
DLEU1_1	59.2785	-8.87774	0.977011	-9.08664	1.02151e-19	1.54129e-19
DLEU1_2	434.289	-11.7535	0.932453	-12.605	1.98261e-36	4.29135e-36
DLEU1-AS1	141.525	-7.2473	0.710692	-10.1975	2.03382e-24	3.37626e-24
DLEU2	596.437	0.987186	0.298759	3.30429	0.000952185	0.00105434
DLEU2L	85.4894	4.52575	0.363507	12.4502	1.39418e-35	2.96112e-35
DLEU7	326.402	-1.8421	0.228604	-8.05803	7.75319e-16	1.07755e-15
DLEU7-AS1	1268.12	-3.53743	0.322433	-10.971	5.26677e-28	9.43066e-28
DLG1	4156.52	1.30269	0.28326	4.59891	4.24704e-06	4.91936e-06
DLG1-AS1	24.1986	-3.51713	0.474141	-7.41791	1.18985e-13	1.5741e-13
DLG2	1402.16	2.13677	0.269968	7.9149	2.47449e-15	3.39739e-15
DLG2-AS1_1	63.8278	-8.98426	0.978598	-9.18075	4.2808e-20	6.51557e-20
DLG3	6101.83	-2.43454	0.259772	-9.37185	7.12743e-21	1.10068e-20
DLG4	730.6	11.9661	0.665966	17.968	3.46778e-72	1.84139e-71
DLG5	1659.76	9.63207	0.365815	26.3304	8.59595e-153	2.7305e-151
DLGAP1	749.491	12.6089	0.789795	15.9648	2.24867e-57	8.12065e-57
DLGAP1-AS1	109.024	9.50753	0.73617	12.9149	3.71134e-38	8.36089e-38
DLGAP1-AS2	2647.98	-3.60884	0.315261	-11.4472	2.42939e-30	4.57729e-30
DLGAP1-AS3	1235.12	-8.5243	0.348348	-24.4707	3.03288e-132	6.67209e-131
DLGAP1-AS4	2246.67	-6.97806	0.35247	-19.7976	3.12003e-87	2.52745e-86
DLGAP1-AS5	1904.3	-6.63462	0.589169	-11.261	2.04473e-29	3.77663e-29
DLGAP2	627.227	-1.40804	0.385006	-3.65719	0.000254993	0.000285976
DLGAP2-AS1	925.788	-12.2691	0.91981	-13.3388	1.37699e-40	3.28767e-40
DLGAP3	121.456	3.96334	0.521025	7.60681	2.80938e-14	3.76531e-14
DLGAP4	4758.8	-1.31319	0.273645	-4.79889	1.59544e-06	1.86186e-06
DLGAP5	4222.06	-3.65835	0.218373	-16.7528	5.40233e-63	2.23577e-62
DLK2	321.517	-3.59512	0.516705	-6.95777	3.45707e-12	4.43787e-12
DLL1	228.847	6.77433	0.471363	14.3718	7.78012e-47	2.17153e-46
DLL3	174.25	10.8243	0.95364	11.3505	7.37155e-30	1.37469e-29
DLL4	2277.45	-2.84956	0.292058	-9.75684	1.72446e-22	2.74954e-22
DLST	832.282	13.4024	0.71521	18.7392	2.37296e-78	1.49222e-77
DLX1	127.171	11.0129	1.51447	7.27176	3.54843e-13	4.64955e-13
DLX2-AS1	837.874	-9.30748	0.562126	-16.5577	1.40994e-61	5.64717e-61
DLX3	463.272	-7.26723	0.347301	-20.9248	3.18124e-97	3.34974e-96
DLX4	2554.47	-10.2103	0.407291	-25.0689	1.08651e-138	2.7055e-137
DLX5	1363.5	-5.56045	0.49991	-11.1229	9.70805e-29	1.76757e-28
DLX6	443.884	-4.18743	0.579989	-7.21984	5.20479e-13	6.79815e-13
DLX6-AS1	3140.55	-1.25261	0.744021	-1.68357	NA	NA
DMAP1	1220.34	0.869473	0.174395	4.98565	6.17525e-07	7.26858e-07
DMBT1	1816.72	-6.40417	0.36572	-17.5111	1.1784e-68	5.65389e-68
DMBT1P1	1512.26	-9.86172	0.460892	-21.397	1.42335e-101	1.65812e-100
DMBX1	477.722	-5.29494	0.477668	-11.085	1.48381e-28	2.69076e-28
DMC1	2238.69	-8.09585	0.290536	-27.8652	7.04156e-171	3.09817e-169
DMD	5459.29	3.94529	0.398268	9.90613	3.91525e-23	6.32979e-23
DMGDH	112.272	10.8323	0.793922	13.6441	2.18925e-42	5.46882e-42
DMPK	778.337	6.7828	0.386462	17.551	5.84146e-69	2.82408e-68
DMRTA1	94.8992	7.34081	1.01035	7.26563	3.71295e-13	4.86273e-13
DMRTB1	1331.34	-12.216	0.925452	-13.2	8.77565e-40	2.05669e-39
DMRTC1	43.5123	-7.85207	1.03602	-7.5791	3.4795e-14	4.65267e-14
DMRTC1B	457.399	-10.1405	0.837812	-12.1035	1.01199e-33	2.05681e-33
DMRTC2	171.982	-10.4194	0.938049	-11.1075	1.1532e-28	2.09594e-28
DMTF1	2903.04	15.5254	0.725834	21.3898	1.66376e-101	1.93226e-100
DMTN	1068.51	-0.849252	0.361423	-2.34975	0.0187861	0.0201502
DMWD	927.125	2.38587	0.269209	8.86251	7.82337e-19	1.15926e-18
DMXL1	2500.09	4.68899	0.16208	28.93	5.00723e-184	2.78844e-182
DMXL2	4402.04	1.96809	0.124642	15.79	3.64734e-56	1.28102e-55
DNAAF3	7577.52	-7.69288	0.408042	-18.8532	2.76811e-79	1.78283e-78
DNAAF5	468.101	8.74166	0.39374	22.2016	3.31483e-109	4.63189e-108
DNAH1	903.611	3.18947	0.353279	9.02821	1.74504e-19	2.6208e-19
DNAH10	12656	-6.15466	0.313739	-19.6171	1.10394e-85	8.58479e-85
DNAH10OS	2399.62	-2.24001	0.229482	-9.76116	1.65257e-22	2.63616e-22
DNAH11	1795.03	-1.63964	0.324492	-5.05294	4.35065e-07	5.13319e-07
DNAH12	61.8883	5.78674	0.560565	10.323	5.54365e-25	9.29143e-25
DNAH14	997.095	-2.9801	0.33983	-8.7694	1.79616e-18	2.64111e-18
DNAH17	60.5026	5.78381	0.51298	11.2749	1.74506e-29	3.22806e-29
DNAH2	1830.9	-4.81745	0.273949	-17.5852	3.19642e-69	1.55663e-68
DNAH3	418.724	-6.40005	0.34521	-18.5396	9.89574e-77	5.9475e-76
DNAH5	602.937	1.15304	0.484489	2.37991	0.0173167	0.0185899
DNAH7	1118.71	1.78122	0.262639	6.78203	1.18498e-11	1.5042e-11
DNAH8	131.141	-2.51264	0.536492	-4.68347	2.82062e-06	3.27726e-06
DNAH9	767.82	10.951	0.657162	16.6641	2.39151e-62	9.75926e-62
DNAI1	326.929	-2.2636	0.524407	-4.3165	1.58522e-05	1.8179e-05
DNAJA1	2237.5	7.75892	0.296822	26.14	1.28168e-150	3.93506e-149
DNAJA1P2	2867.67	-13.9	0.959262	-14.4903	1.39505e-47	3.95766e-47
DNAJA1P3	966.069	-11.229	0.921371	-12.1873	3.6343e-34	7.45944e-34
DNAJA1P5	19195.5	-17.2199	0.94488	-18.2244	3.30595e-74	1.85109e-73
DNAJA1P6	5277.23	-15.357	0.966435	-15.8903	7.39476e-57	2.63898e-56
DNAJA2	1013.51	13.6865	0.703479	19.4554	2.62248e-84	1.96255e-83
DNAJA3	865.591	13.7796	0.7149	19.2748	8.73795e-83	6.2425e-82
DNAJA4	465.059	12.2418	0.815422	15.0129	6.04583e-51	1.86525e-50
DNAJB1	3330.88	15.7238	0.934824	16.82	1.74051e-63	7.2973e-63
DNAJB11	835.66	13.408	0.729685	18.3751	2.08072e-75	1.20721e-74
DNAJB12	539.966	13.099	0.729512	17.9558	4.32128e-72	2.28821e-71
DNAJB14	871.808	13.1485	0.726197	18.106	2.857e-73	1.56033e-72
DNAJB1P1	29.122	-4.4376	0.632824	-7.01238	2.34296e-12	3.01729e-12
DNAJB2	1280.3	10.3071	0.391522	26.3257	9.74098e-153	3.08685e-151
DNAJB4	474.163	4.98729	0.417597	11.9428	7.07842e-33	1.41171e-32
DNAJB5	677.354	5.19879	0.451068	11.5255	9.81097e-31	1.86542e-30
DNAJB6	1621.71	14.6854	0.721988	20.3402	5.6652e-92	5.23073e-91
DNAJB7	136.751	-8.93004	0.976112	-9.14859	5.76821e-20	8.75542e-20
DNAJB8	1747.52	-13.7623	0.943368	-14.5885	3.32484e-48	9.59288e-48
DNAJB8-AS1	9112.87	-11.7034	0.476188	-24.5773	2.21131e-133	4.99261e-132
DNAJB9	478.804	4.97467	0.351066	14.1702	1.40128e-45	3.78995e-45
DNAJC1	266.921	7.10989	0.363169	19.5774	2.41237e-85	1.85271e-84
DNAJC10	2429.11	2.88235	0.180671	15.9536	2.68977e-57	9.69914e-57
DNAJC11	687.863	7.20749	0.346104	20.8246	2.58935e-96	2.66329e-95
DNAJC12	1402.27	-3.49626	0.275059	-12.7109	5.14117e-37	1.12608e-36
DNAJC13	3871.39	0.986871	0.190326	5.18515	2.15839e-07	2.55977e-07
DNAJC14	547.161	3.23958	0.237301	13.6517	1.9709e-42	4.92752e-42
DNAJC15	438.091	12.7974	0.772809	16.5595	1.36657e-61	5.47596e-61
DNAJC16	1173.24	1.34795	0.172623	7.80865	5.78047e-15	7.86618e-15
DNAJC17	466.758	1.36653	0.221593	6.16683	6.96704e-10	8.59467e-10
DNAJC18	719.94	12.5526	0.771775	16.2646	1.75996e-59	6.71565e-59
DNAJC19	545.719	1.17646	0.208323	5.64728	1.63005e-08	1.9679e-08
DNAJC19P1	1164.31	-13.1769	0.947351	-13.9092	5.57201e-44	1.4493e-43
DNAJC19P2	1682.69	-13.131	0.942434	-13.9331	3.98716e-44	1.04165e-43
DNAJC19P3	1414.34	-13.4575	0.944903	-14.2422	5.00972e-46	1.37195e-45
DNAJC19P5	2813.38	-6.25637	0.273904	-22.8415	1.77441e-115	2.81989e-114
DNAJC19P6	2273.48	-14.142	0.971777	-14.5527	5.61661e-48	1.61074e-47
DNAJC19P7	485.201	-11.9137	0.92517	-12.8773	6.03861e-38	1.3527e-37
DNAJC19P9	290.469	-8.23918	0.592566	-13.9043	5.96858e-44	1.55109e-43
DNAJC2	10096.8	-3.39719	0.175119	-19.3993	7.82223e-84	5.77106e-83
DNAJC21	7020.96	-2.62214	0.129579	-20.2358	4.74094e-91	4.27649e-90
DNAJC22	138.959	9.30085	0.633657	14.6781	8.91005e-49	2.60262e-48
DNAJC24	2230.55	-1.75036	0.408322	-4.28671	1.81337e-05	2.07703e-05
DNAJC25	485.927	-1.08562	0.368401	-2.94684	0.0032104	0.00351403
DNAJC25-GNG10	2550.04	-14.3077	0.946204	-15.1211	1.1752e-51	3.68724e-51
DNAJC27-AS1	6709.91	-5.94357	0.1847	-32.1796	3.40402e-227	4.31484e-225
DNAJC28	50.2531	9.67236	0.74132	13.0475	6.5676e-39	1.5045e-38
DNAJC3	1210.63	6.07411	0.356346	17.0455	3.77281e-65	1.6488e-64
DNAJC3-AS1	161.421	0.731212	0.249689	2.92849	0.00340617	0.00372601
DNAJC4	197.464	6.0721	0.607495	9.9953	1.59798e-23	2.60402e-23
DNAJC5	2412.74	5.1835	0.362268	14.3085	1.93691e-46	5.35897e-46
DNAJC5B	431.206	-5.61722	0.389695	-14.4144	4.20153e-47	1.17926e-46
DNAJC5G	370.907	-4.88088	0.517363	-9.43416	3.94149e-21	6.1152e-21
DNAJC6	5270.71	-0.831582	0.372042	-2.23518	0.0254053	0.0271472
DNAJC7	1131.2	7.25554	0.304648	23.8162	2.27192e-125	4.37283e-124
DNAJC8	1144.45	3.1723	0.274135	11.572	5.71059e-31	1.09218e-30
DNAJC8P1	274.89	-7.81008	0.518924	-15.0505	3.42505e-51	1.06359e-50
DNAJC9	655.034	1.75776	0.219209	8.01862	1.06936e-15	1.48102e-15
DNAJC9-AS1	3993.64	-9.8044	0.281554	-34.8224	1.11349e-265	2.67026e-263
DNAL1	1888.37	-0.816522	0.132336	-6.17005	6.82701e-10	8.42348e-10
DNAL4	695.082	-0.825282	0.291232	-2.83377	0.00460029	0.00501783
DNALI1	751.263	1.61501	0.252725	6.3904	1.65452e-10	2.06014e-10
DNASE1	885.588	1.67036	0.206774	8.07822	6.57187e-16	9.1494e-16
DNASE1L1	308.49	11.9705	0.791535	15.1231	1.14017e-51	3.57862e-51
DNASE1L2	44.7255	4.9395	0.441049	11.1994	4.10315e-29	7.52476e-29
DNASE2	531.545	8.72989	0.360627	24.2076	1.85244e-129	3.85838e-128
DNASE2B	897.276	-6.27938	0.270457	-23.2177	3.01895e-119	5.13492e-118
DND1	749.693	-4.04419	0.164061	-24.6506	3.62996e-134	8.31549e-133
DND1P1	341.898	-4.85289	0.27625	-17.567	4.40754e-69	2.13678e-68
DNER	2766.05	2.25267	0.152123	14.8082	1.29611e-49	3.87565e-49
DNHD1	1315.2	2.21734	0.157134	14.1111	3.24589e-45	8.70113e-45
DNLZ	628.418	-4.1919	0.308611	-13.5831	5.0442e-42	1.2488e-41
DNM1	1605.49	14.6709	0.774458	18.9434	5.00197e-80	3.29247e-79
DNM1L	1680.99	14.4165	0.712453	20.235	4.81517e-91	4.34197e-90
DNM1P24	237.586	-10.8835	0.925929	-11.7541	6.72404e-32	1.3127e-31
DNM1P28	243.299	-10.9174	0.946079	-11.5396	8.33068e-31	1.58634e-30
DNM1P30	54.7212	-8.76522	0.982548	-8.9209	4.62508e-19	6.88216e-19
DNM1P31	538.245	-12.0628	0.941798	-12.8083	1.47405e-37	3.27062e-37
DNM1P32	453.72	-11.8174	0.950389	-12.4343	1.7021e-35	3.60619e-35
DNM1P33	314.244	-7.48003	0.432603	-17.2907	5.52295e-67	2.52041e-66
DNM1P34	80.6586	-8.1727	0.946566	-8.63405	5.92183e-18	8.61665e-18
DNM1P35	3588.8	-8.27307	0.327547	-25.2577	9.32758e-141	2.40359e-139
DNM1P38	175.707	-5.10491	0.388482	-13.1407	1.92548e-39	4.46738e-39
DNM1P47	354.1	-1.43032	0.559044	-2.55852	NA	NA
DNM1P50	114.225	-9.24602	0.954308	-9.68871	3.36758e-22	5.33645e-22
DNM1P51	5824.37	-6.8264	0.437858	-15.5904	8.45604e-55	2.86923e-54
DNM2	3439.12	1.34715	0.192544	6.99656	2.6232e-12	3.37491e-12
DNM3	5350.7	-1.00999	0.368068	-2.74405	0.00606868	0.00659868
DNM3-IT1	686.407	-4.86914	0.30951	-15.7318	9.16406e-56	3.18832e-55
DNMBP	597.481	13.2449	0.846078	15.6545	3.09546e-55	1.0621e-54
DNMT1	1627.42	14.0492	0.715216	19.6433	6.60004e-86	5.15663e-85
DNMT3A	1297.25	11.7816	0.524119	22.4788	6.69489e-112	9.88964e-111
DNMT3B	84.1517	5.98384	0.51424	11.6363	2.6952e-31	5.19541e-31
DNPEP	574.556	13.1883	0.721073	18.2898	9.96957e-75	5.67294e-74
DNPH1	219.972	8.44893	0.41935	20.1477	2.81946e-90	2.49837e-89
DNTTIP1	249.343	7.29716	0.421893	17.2962	5.0226e-67	2.29561e-66
DNTTIP2	784.917	13.6384	0.725892	18.7884	9.3898e-79	5.95963e-78
DOC2A	156.682	11.3143	0.832163	13.5963	4.21407e-42	1.04523e-41
DOC2B	118.015	9.94027	0.80658	12.324	6.72963e-35	1.40466e-34
DOCK1	1777.83	14.818	0.74207	19.9684	1.03631e-88	8.77958e-88
DOCK10	2358.71	12.1556	0.497246	24.4459	5.56487e-132	1.21519e-130
DOCK11	1055.35	7.91742	0.266438	29.7159	4.78977e-194	3.30308e-192
DOCK2	1183.58	14.2311	0.808128	17.6099	2.06711e-69	1.01185e-68
DOCK3	1167.47	13.2483	0.785653	16.8628	8.45496e-64	3.57072e-63
DOCK4	3820.36	14.0847	0.628675	22.4037	3.62123e-111	5.26166e-110
DOCK6	836.659	1.08621	0.271182	4.00548	6.18919e-05	7.0229e-05
DOCK7	3084.72	6.39501	0.192959	33.1418	7.42582e-241	1.13602e-238
DOCK8	1785.35	1.90088	0.271796	6.99376	2.67624e-12	3.44265e-12
DOCK9	2421.96	1.67465	0.316666	5.28838	1.23407e-07	1.46992e-07
DOCK9-AS1	997.939	-12.9545	0.938715	-13.8003	2.53837e-43	6.48392e-43
DOCK9-AS2	65.8457	-3.33664	0.380386	-8.7717	1.75981e-18	2.58809e-18
DOHH	238.613	1.77385	0.238231	7.44596	9.6242e-14	1.27513e-13
DOK1	1627.28	-1.3848	0.242516	-5.71014	1.12881e-08	1.36569e-08
DOK2	888.501	-2.81177	0.508208	-5.53272	3.15301e-08	3.79087e-08
DOK4	1214.49	-1.97943	0.286211	-6.916	4.64582e-12	5.94868e-12
DOK5	293.708	9.0767	0.474607	19.1247	1.57346e-81	1.08367e-80
DOK6	164.116	11.381	0.924318	12.3129	7.72348e-35	1.60932e-34
DOLK	354.747	3.08907	0.294456	10.4908	9.52409e-26	1.62046e-25
DOLPP1	36846.4	-6.11956	0.219515	-27.8777	4.97888e-171	2.19425e-169
DONSON	3459.25	-2.77182	0.209875	-13.207	7.99531e-40	1.87629e-39
DOPEY1	2637.75	1.33853	0.23634	5.66359	1.48238e-08	1.79109e-08
DOT1L	909.15	6.46543	0.536454	12.0522	1.88907e-33	3.81121e-33
DPAGT1	1753.43	-1.62508	0.205269	-7.91683	2.43649e-15	3.3466e-15
DPCD	197	1.59639	0.263959	6.04786	1.46781e-09	1.8012e-09
DPCR1	339.791	-7.31268	0.411964	-17.7508	1.70042e-70	8.56939e-70
DPEP1	1001.25	-2.12106	0.463626	-4.57493	4.76377e-06	5.51382e-06
DPEP2	152.367	0.949601	0.421304	2.25396	0.024199	0.0258681
DPF1	365.903	2.35335	0.18511	12.7132	4.99177e-37	1.09372e-36
DPF2	641.52	6.03757	0.201365	29.9832	1.62302e-197	1.21699e-195
DPF3	1289.35	1.43712	0.260888	5.50856	3.61775e-08	4.3461e-08
DPH1	319.499	4.41491	0.226751	19.4703	1.95957e-84	1.47101e-83
DPH2	366.487	8.52445	0.375925	22.676	7.73914e-114	1.18464e-112
DPH3	434.736	4.97706	0.35783	13.909	5.58417e-44	1.45232e-43
DPH3P1	51.8611	-8.68869	1.01928	-8.52436	1.53658e-17	2.21536e-17
DPH5	280.484	9.47959	0.700028	13.5417	8.86722e-42	2.18269e-41
DPH6	210.063	10.7741	0.732771	14.7033	6.13959e-49	1.79969e-48
DPH6-AS1	1013.21	-4.38116	0.337362	-12.9865	1.45951e-38	3.31461e-38
DPH7	1122.46	0.412762	0.139576	2.95726	0.00310384	0.00339907
DPM1	341.545	2.88742	0.364389	7.92399	2.30003e-15	3.16029e-15
DPM2	402.937	4.26288	0.441535	9.65468	4.69616e-22	7.41793e-22
DPM3	2056.85	-3.03114	0.169839	-17.8472	3.04086e-71	1.5693e-70
DPP10	2481.5	-2.94751	0.406613	-7.24892	4.20102e-13	5.49518e-13
DPP10-AS1	57.3253	-2.58052	0.798802	-3.23048	0.00123582	0.00136499
DPP10-AS2	166.918	-10.3739	0.971594	-10.6772	1.30109e-26	2.25863e-26
DPP3	2542.82	-1.33509	0.168152	-7.93974	2.02613e-15	2.78726e-15
DPP3P2	119.124	-8.73067	1.04873	-8.325	8.43284e-17	1.19547e-16
DPP4	1368.31	-0.808028	0.401616	-2.01194	0.0442261	0.0469325
DPP6	1789.14	8.24606	0.458068	18.0018	1.88485e-72	1.00668e-71
DPP7	1070.46	4.81463	0.259859	18.5279	1.23079e-76	7.37724e-76
DPP8	1393.64	14.4667	0.725219	19.948	1.55904e-88	1.31413e-87
DPPA2P2	23.9392	-6.40523	0.982394	-6.52003	7.02948e-11	8.80969e-11
DPPA2P3	538.096	-8.46236	0.521253	-16.2347	2.86826e-59	1.08776e-58
DPPA2P4	1310.93	-6.7689	0.454322	-14.8989	3.34997e-50	1.01622e-49
DPPA3	24.3101	-7.59683	1.07868	-7.0427	1.88546e-12	2.43341e-12
DPPA5P1	232.534	-10.8531	0.948178	-11.4462	2.45607e-30	4.62658e-30
DPPA5P2	248.093	-8.5297	0.762102	-11.1923	4.44558e-29	8.14769e-29
DPRX	49930.7	-18.599	0.929565	-20.0083	4.66542e-89	3.98936e-88
DPRXP1	4868.21	-10.2582	0.463144	-22.149	1.06548e-108	1.47182e-107
DPRXP4	106.363	-1.44067	0.221373	-6.50789	7.62131e-11	9.54646e-11
DPRXP7	3494.92	-14.7624	0.939583	-15.7117	1.258e-55	4.3557e-55
DPT	708.156	-5.80824	0.744422	-7.80235	6.07662e-15	8.26369e-15
DPY19L1	2707.53	4.08848	0.345052	11.8489	2.18023e-32	4.30053e-32
DPY19L1P1	193.864	4.3602	0.514516	8.47437	2.36365e-17	3.39601e-17
DPY19L1P2	90.6543	3.39367	0.43423	7.81539	5.47948e-15	7.46192e-15
DPY19L2	11611.4	-5.15359	0.387422	-13.3023	2.24542e-40	5.33716e-40
DPY19L2P1	1492.72	-2.01874	0.458376	-4.40411	1.06218e-05	1.22161e-05
DPY19L2P2	756.566	0.661728	0.192655	3.43479	0.000593017	0.000659599
DPY19L2P3	1387.1	-5.26904	0.252018	-20.9074	4.58614e-97	4.81003e-96
DPY19L2P4	292.256	-2.59611	0.284179	-9.13548	6.512e-20	9.86865e-20
DPY19L3	2758.91	2.11594	0.27641	7.65507	1.93206e-14	2.59771e-14
DPY19L4	881.1	3.64352	0.233322	15.6158	5.67895e-55	1.93483e-54
DPY30	258.932	3.01969	0.333777	9.04702	1.46927e-19	2.20976e-19
DPYD	1684.5	5.47876	0.390168	14.042	8.61837e-45	2.28817e-44
DPYD-AS1	2109.04	-10.5981	0.469881	-22.5548	1.20366e-112	1.80204e-111
DPYD-AS2	489.27	-10.7713	1.00671	-10.6995	1.02343e-26	1.77976e-26
DPYD-IT1	1404.04	-5.69278	0.362006	-15.7257	1.009e-55	3.5059e-55
DPYS	142.899	-2.86856	0.319842	-8.96866	3.00134e-19	4.48307e-19
DPYSL2	13647.1	10.6547	0.508354	20.9593	1.54477e-97	1.63825e-96
DPYSL3	7943.21	11.5757	0.445344	25.9928	5.9754e-149	1.78118e-147
DPYSL4	256.36	5.21842	0.604034	8.63929	5.65657e-18	8.23564e-18
DPYSL5	1510.7	14.2624	0.764906	18.6459	1.36381e-77	8.40161e-77
DR1	1537.19	1.24023	0.177901	6.97144	3.13706e-12	4.03096e-12
DRAM1	499.423	0.772205	0.283649	2.7224	0.00648096	0.00704236
DRAM2	737.293	1.96936	0.172003	11.4496	2.36256e-30	4.45263e-30
DRAP1	848.208	2.71088	0.224423	12.0793	1.35876e-33	2.75321e-33
DRAXINP1	173.276	-9.85048	0.983828	-10.0124	1.34454e-23	2.1933e-23
DRC1	482.232	-1.98155	0.433583	-4.57018	4.87294e-06	5.63846e-06
DRC7	280.519	-2.31126	0.456571	-5.06221	4.14429e-07	4.89254e-07
DRD1	35.236	6.10863	0.713517	8.56129	1.11609e-17	1.61489e-17
DRD3	341.548	-6.65426	0.403295	-16.4997	3.68645e-61	1.46375e-60
DRD4	74.891	-2.4284	0.374136	-6.4907	8.54392e-11	1.06941e-10
DRD5	720.861	-6.72032	0.342103	-19.6441	6.4911e-86	5.0745e-85
DRD5P1	175.155	-10.4427	0.959917	-10.8788	1.45503e-27	2.58123e-27
DRD5P2	460.957	-11.8403	0.947632	-12.4946	7.98883e-36	1.70711e-35
DRG1	603.079	2.39072	0.377968	6.3252	2.52902e-10	3.14022e-10
DRG2	527.336	13.0646	0.735447	17.7642	1.33833e-70	6.77669e-70
DRGX	1077.8	-8.00517	0.374625	-21.3685	2.62518e-101	3.03561e-100
DRICH1	101.109	-1.318	0.357783	-3.68378	0.000229797	0.000257969
DROSHA	2179.45	0.754758	0.234673	3.21621	0.00129895	0.00143389
DRP2	504.155	4.83283	0.44761	10.797	3.55809e-27	6.25414e-27
DSC1	126.525	-5.33089	0.384343	-13.8701	9.60992e-44	2.48404e-43
DSC2	4632.02	-3.94206	0.386463	-10.2004	1.97553e-24	3.2803e-24
DSC3	218.452	-7.81988	0.80361	-9.73094	2.22525e-22	3.53656e-22
DSCAM	857.052	2.40399	0.371714	6.4673	9.97696e-11	1.24731e-10
DSCAML1	958.104	-1.32252	0.499413	-2.64816	0.00809312	0.00876947
DSCAS	751.942	-8.0726	0.402647	-20.0488	2.06697e-89	1.78003e-88
DSCC1	1642.82	-3.32636	0.331907	-10.022	1.22032e-23	1.99287e-23
DSCR3	827.11	9.49794	0.343378	27.6603	2.09637e-168	8.73291e-167
DSCR4	105.796	-9.7157	0.986896	-9.8447	7.2252e-23	1.16189e-22
DSCR4-IT1	46.4659	-8.52965	1.01295	-8.42058	3.74615e-17	5.35604e-17
DSCR8	718.347	-11.9031	0.92986	-12.801	1.61947e-37	3.5885e-37
DSE	1229.34	11.8598	0.673691	17.6042	2.28811e-69	1.11756e-68
DSEL	2921.92	8.12865	0.386928	21.0082	5.52032e-98	5.93e-97
DSG2	66.0117	4.4655	0.865135	5.16162	NA	NA
DSN1	261.278	12.0513	0.741876	16.2444	2.44795e-59	9.29824e-59
DSP	182.009	11.5301	0.767975	15.0137	5.97567e-51	1.84403e-50
DST	28642.6	18.828	0.754626	24.95	2.13332e-137	5.18128e-136
DSTN	1892.09	14.9079	0.729931	20.4237	1.02966e-92	9.6816e-92
DSTNP2	48.7154	9.62878	0.764686	12.5918	2.34242e-36	5.06029e-36
DSTYK	953.304	13.9188	0.709719	19.6116	1.22997e-85	9.54813e-85
DTD1	470.617	12.9004	0.727628	17.7294	2.48646e-70	1.24599e-69
DTD2	195.1	11.6297	0.778155	14.9452	1.67463e-50	5.11264e-50
DTHD1	175.583	11.4781	0.99217	11.5687	5.93734e-31	1.13482e-30
DTL	294.457	12.2235	0.78415	15.5883	8.74826e-55	2.96612e-54
DTNA	6940.3	16.7829	0.724577	23.1623	1.09279e-118	1.84693e-117
DTNB	322.004	12.3526	0.714412	17.2906	5.53861e-67	2.52712e-66
DTNBP1	151.825	8.31507	0.472142	17.6114	2.01477e-69	9.86773e-69
DTWD1	511.839	4.96579	0.308794	16.0813	3.45304e-58	1.27326e-57
DTWD2	113.669	10.8503	0.76315	14.2178	7.10304e-46	1.93705e-45
DTX1	348.118	12.4655	0.712329	17.4997	1.44031e-68	6.88942e-68
DTX2	158.398	11.3297	0.790209	14.3376	1.27448e-46	3.53868e-46
DTX2P1	59.6237	9.9198	0.822798	12.0562	1.79958e-33	3.63342e-33
DTX2P1-UPK3BP1-PMS2P11	40.1371	9.34774	0.790362	11.8272	2.82493e-32	5.56026e-32
DTX3	791.03	13.6496	0.705794	19.3394	2.50373e-83	1.81748e-82
DTX3L	1288.99	13.392	0.710619	18.8456	3.19256e-79	2.05074e-78
DTX4	712.149	13.1773	0.826885	15.9361	3.55827e-57	1.27772e-56
DTYMK	358.721	5.83419	0.400445	14.5693	4.40629e-48	1.2676e-47
DUS1L	583.768	10.6314	0.534042	19.9074	3.50974e-88	2.93423e-87
DUS2	186.634	11.5653	0.713394	16.2117	4.16829e-59	1.57339e-58
DUS3L	401.116	3.11747	0.483742	6.44448	1.15998e-10	1.44856e-10
DUS4L	176.887	11.4879	0.720101	15.9532	2.70494e-57	9.75253e-57
DUSP1	7100.63	2.09954	0.646881	3.24564	0.00117187	0.00129517
DUSP11	1480.34	-1.49638	0.14516	-10.3085	6.45085e-25	1.08011e-24
DUSP12	517.614	0.950691	0.13969	6.80574	1.00528e-11	1.27779e-11
DUSP13	21.8294	-3.37473	0.682916	-4.94166	7.74621e-07	9.09877e-07
DUSP14	2172.75	-2.15985	0.138038	-15.6468	3.49572e-55	1.19759e-54
DUSP15	84.6074	9.14622	0.767447	11.9177	9.56788e-33	1.90349e-32
DUSP16	52417.9	-5.01854	0.185497	-27.0546	3.37097e-161	1.2292e-159
DUSP18	4345.67	-3.82159	0.318233	-12.0088	3.19577e-33	6.41879e-33
DUSP19	2543.21	-3.9436	0.20861	-18.9042	1.05294e-79	6.87474e-79
DUSP2	79.1514	4.22406	0.627553	6.731	1.68496e-11	2.13307e-11
DUSP21	1459.35	-13.5026	0.953563	-14.1602	1.6154e-45	4.36508e-45
DUSP22	8580.13	-2.93363	0.196682	-14.9156	2.61045e-50	7.94143e-50
DUSP23	3910.71	-4.11797	0.214779	-19.173	6.21923e-82	4.32697e-81
DUSP26	951.069	-1.71571	0.433185	-3.96069	7.47334e-05	8.46451e-05
DUSP27	3113.07	-6.09097	0.32664	-18.6474	1.3265e-77	8.17745e-77
DUSP28	393.223	-1.10072	0.180392	-6.10184	1.04855e-09	1.28992e-09
DUSP3	1302.57	9.29748	0.296575	31.3495	9.88828e-216	1.02022e-213
DUSP4	382.144	10.0512	0.527178	19.0661	4.82848e-81	3.28216e-80
DUSP5	474.189	11.9514	0.928765	12.8681	NA	NA
DUSP6	2670.95	15.4052	0.818372	18.8242	NA	NA
DUSP7	206.115	8.87026	0.488052	18.1748	8.17074e-74	4.53024e-73
DUSP8	6649.08	-4.3595	0.233957	-18.6337	1.71141e-77	1.04895e-76
DUSP8P3	1658.15	-9.06753	0.397495	-22.8117	3.51337e-115	5.55359e-114
DUSP8P4	27.9042	-5.08774	0.645727	-7.8791	3.29761e-15	4.51422e-15
DUSP8P5	293.977	-1.38547	0.264883	-5.2305	1.69048e-07	2.00861e-07
DUSP9	1652.54	-6.45031	0.525898	-12.2653	1.39054e-34	2.87941e-34
DUT	397.485	10.2318	0.552346	18.5242	1.31786e-76	7.8885e-76
DUTP2	4329.2	-11.3977	0.479787	-23.7558	9.57802e-125	1.82112e-123
DUTP3	510.663	-8.56762	0.514833	-16.6416	3.48402e-62	1.41546e-61
DUTP4	841.286	-12.708	0.929737	-13.6683	1.56952e-42	3.93511e-42
DUTP5	104.797	-8.0117	0.864693	-9.26536	1.94417e-20	2.97682e-20
DUTP6	318.531	-4.54992	0.227873	-19.9669	1.06914e-88	9.052e-88
DUTP7	847.051	-12.7173	0.961524	-13.2262	6.19572e-40	1.45718e-39
DUX4L10	347.112	-11.4296	0.930165	-12.2877	1.05422e-34	2.18895e-34
DUX4L11	2862.48	-14.4744	0.927251	-15.61	6.22709e-55	2.11941e-54
DUX4L12	137.257	-10.0908	1.00526	-10.0381	1.037e-23	1.69609e-23
DUX4L13	4137.36	-15.0059	0.93692	-16.0162	9.84369e-58	3.586e-57
DUX4L14	188.246	-10.549	0.958398	-11.007	3.53758e-28	6.35919e-28
DUX4L16	510.217	-11.9871	0.932676	-12.8524	8.33542e-38	1.86032e-37
DUX4L19	40.6647	-8.33364	1.00183	-8.31844	8.91314e-17	1.26262e-16
DUX4L2	652.162	-12.3403	0.921253	-13.3951	6.45959e-41	1.5551e-40
DUX4L21	85.6068	-9.41365	0.934828	-10.0699	7.50311e-24	1.23135e-23
DUX4L22	302.064	-11.23	0.926635	-12.1191	8.36752e-34	1.70482e-33
DUX4L6	725.363	-12.4938	0.93575	-13.3517	1.15832e-40	2.7693e-40
DUX4L7	1179.95	-13.1962	0.948137	-13.918	4.92478e-44	1.28333e-43
DUX4L9	150.194	-9.64385	0.947468	-10.1785	2.47224e-24	4.09614e-24
DUXA	589.467	-11.6178	0.959288	-12.1109	9.25031e-34	1.88224e-33
DUXAP1	1181.3	-8.07923	0.291112	-27.753	1.60179e-169	6.86604e-168
DUXAP10	470.058	-4.59195	0.517995	-8.86486	7.66e-19	1.13544e-18
DUXAP3	144.441	-10.1654	0.958497	-10.6056	2.80602e-26	4.83327e-26
DUXAP6	238.262	-10.887	0.938009	-11.6066	3.81682e-31	7.32833e-31
DUXAP8	80.9204	7.50738	0.818113	9.17646	4.45507e-20	6.77732e-20
DVL1	890.533	4.28308	0.359965	11.8986	1.20351e-32	2.38863e-32
DVL2	2078.07	-0.77542	0.214588	-3.61354	0.000302048	0.00033825
DVL3	2085.61	1.20677	0.279067	4.3243	1.53017e-05	1.75506e-05
DXO	485.463	0.775891	0.218574	3.54978	0.000385547	0.000430707
DYDC1	122.723	-9.35446	0.939523	-9.9566	2.3599e-23	3.83108e-23
DYDC2	888.189	-7.22717	0.258961	-27.9084	2.11129e-171	9.39808e-170
DYNAP	516.833	-11.4277	0.936405	-12.2038	2.96581e-34	6.09675e-34
DYNC1H1	18750.5	10.8956	0.45564	23.9128	2.25498e-126	4.43974e-125
DYNC1I1	260.976	6.71356	0.551399	12.1755	4.19745e-34	8.60734e-34
DYNC1I2	1516.43	9.86653	0.328932	29.9957	1.11724e-197	8.40107e-196
DYNC1LI1	1033.15	1.12143	0.208026	5.39082	7.01362e-08	8.3893e-08
DYNC1LI2	5704.23	3.45523	0.232098	14.8869	4.00891e-50	1.21362e-49
DYNC2H1	2552.35	1.89923	0.337515	5.6271	1.8327e-08	2.21065e-08
DYNC2LI1	390.038	4.78194	0.299868	15.9468	2.99768e-57	1.07919e-56
DYNLL1	2889.04	0.739633	0.19926	3.7119	0.000205712	0.000231146
DYNLL1P1	646.57	-7.01755	0.324168	-21.6479	6.36259e-104	7.83738e-103
DYNLL1P2	307.457	-9.56446	0.844617	-11.324	9.97806e-30	1.85583e-29
DYNLL1P5	75.8931	-9.2389	1.02506	-9.01299	2.00509e-19	3.00746e-19
DYNLL2	2909.7	2.45649	0.196416	12.5065	6.87711e-36	1.47179e-35
DYNLRB1	1099.72	1.72755	0.172312	10.0257	1.17534e-23	1.91999e-23
DYNLT1	586.117	4.09933	0.187485	21.8649	5.61287e-106	7.2318e-105
DYNLT3	476.933	4.7863	0.428779	11.1626	6.21417e-29	1.13523e-28
DYRK1A	2710.2	2.60871	0.137271	19.004	1.5793e-80	1.05494e-79
DYRK1B	1457.38	-2.1067	0.216163	-9.74592	1.92041e-22	3.05683e-22
DYRK2	587.611	13.2209	0.720669	18.3453	3.60178e-75	2.07793e-74
DYRK3	205.124	11.7023	0.765526	15.2866	9.39271e-53	3.02877e-52
DYRK4	321.709	12.352	0.722029	17.1073	1.30906e-65	5.7797e-65
DYSF	393.391	12.6418	0.789513	16.0121	1.05182e-57	3.82963e-57
DYTN	933.181	-9.74658	0.524428	-18.5852	4.23773e-77	2.57015e-76
DYX1C1	224.947	-2.71854	0.192595	-14.1153	3.05537e-45	8.20116e-45
DYX1C1-CCPG1	2035.13	-9.02637	0.323529	-27.8998	2.68575e-171	1.19153e-169
DZANK1	2055.71	-2.53372	0.251909	-10.0581	8.46353e-24	1.38751e-23
DZIP1	5183.53	-1.4477	0.423298	-3.42006	0.000626077	0.000696079
DZIP1L	508.915	1.27853	0.341511	3.74375	0.000181296	0.000204021
DZIP3	824.472	13.7093	0.740176	18.5217	1.38126e-76	8.26245e-76
E2F1	300.405	2.81472	0.453433	6.20758	5.38075e-10	6.64919e-10
E2F3	1836.83	-0.825144	0.326061	-2.53065	0.0113852	0.0122837
E2F3P1	867.208	-10.3179	0.663153	-15.5588	1.38688e-54	4.67959e-54
E2F4	3321.33	-0.974045	0.166338	-5.8558	4.74719e-09	5.77988e-09
E2F4P1	559.35	-12.1182	0.927851	-13.0605	5.53863e-39	1.27108e-38
E2F5	28414.5	-6.31468	0.220536	-28.6334	2.58179e-180	1.35285e-178
E2F6	314.209	10.4954	0.629417	16.6748	1.99857e-62	8.17456e-62
E2F6P1	26.0258	-7.68528	0.961247	-7.99512	1.29451e-15	1.78931e-15
E2F6P2	26.2047	-7.70705	1.06556	-7.23287	4.72876e-13	6.18124e-13
E2F6P4	43.7512	-7.86517	1.00968	-7.78979	6.71189e-15	9.1141e-15
E2F7	321.036	6.49338	0.47745	13.6001	3.99785e-42	9.9225e-42
E2F8	73.5075	10.2209	0.730918	13.9837	1.96029e-44	5.16082e-44
E4F1	559.728	9.57198	0.413628	23.1415	1.7705e-118	2.97907e-117
EAF1	855.083	10.7444	0.490881	21.8879	3.3844e-106	4.38604e-105
EAF2	100.845	8.8255	0.769488	11.4693	1.88153e-30	3.55561e-30
EAPP	250.796	11.9923	0.745561	16.085	3.25023e-58	1.19914e-57
EARS2	631.944	13.3254	0.729515	18.2662	1.53891e-74	8.68808e-74
EBAG9	215.039	6.92274	0.284067	24.3701	3.54787e-131	7.65942e-130
EBF1	154.315	7.27884	0.411504	17.6884	5.15223e-70	2.56159e-69
EBF2	31.8852	8.69216	1.02801	8.45536	2.78239e-17	3.98861e-17
EBF4	309.062	6.35189	0.456289	13.9208	4.73809e-44	1.23529e-43
EBI3	76.34	7.23488	0.702462	10.2993	7.09614e-25	1.18755e-24
EBLN1	76.5191	-8.66726	1.00129	-8.65606	4.88336e-18	7.11807e-18
EBLN2	152.439	1.60544	0.40952	3.9203	8.84372e-05	0.000100022
EBLN3	864.203	11.7191	0.61036	19.2003	3.6783e-82	2.57936e-81
EBNA1BP2	503.689	11.1738	0.637349	17.5316	8.21734e-69	3.95762e-68
EBP	286.931	9.13248	0.508189	17.9706	3.30894e-72	1.75774e-71
EBPL	70.3683	5.91234	0.372872	15.8562	1.27345e-56	4.52336e-56
ECD	370.475	11.9136	0.706179	16.8706	7.40886e-64	3.13291e-63
ECE1	1622.7	14.6863	0.718953	20.4273	9.56183e-93	9.00023e-92
ECE2	206.835	6.00133	0.612841	9.79263	1.21105e-22	1.93884e-22
ECH1	413.96	12.7153	0.699564	18.1761	7.98836e-74	4.43189e-73
ECHDC1	607.36	3.12926	0.341877	9.15319	5.52776e-20	8.39333e-20
ECHDC2	788.211	6.12184	0.360056	17.0025	7.87331e-65	3.40946e-64
ECHDC3	36.0116	6.3284	0.75275	8.40704	4.20488e-17	6.00514e-17
ECHS1	536.101	6.45364	0.227112	28.4161	1.27798e-177	6.38245e-176
ECI1	347.825	5.5554	0.2646	20.9954	7.21969e-98	7.73676e-97
ECI2	11476.9	-2.74332	0.249923	-10.9767	4.94874e-28	8.86657e-28
ECM1	1812.78	-2.54988	0.328454	-7.76328	8.27609e-15	1.12181e-14
ECM2	376.43	6.47822	0.441512	14.6728	9.6287e-49	2.80945e-48
ECSCR	37.7028	6.2752	0.628661	9.98185	1.83019e-23	2.97695e-23
ECSIT	340.872	12.4353	0.70393	17.6655	7.72942e-70	3.82861e-69
ECT2	713.583	9.41667	0.487633	19.311	4.34148e-83	3.12425e-82
EDA	58.2643	9.88583	0.744426	13.2798	3.03218e-40	7.18475e-40
EDA2R	2170.71	-2.71926	0.389835	-6.97542	3.04952e-12	3.91923e-12
EDARADD	93.8939	-3.43286	0.469198	-7.31644	2.54636e-13	3.34707e-13
EDC3	541.907	3.08991	0.235872	13.0999	3.29479e-39	7.60528e-39
EDC4	799.503	3.71775	0.350555	10.6053	2.81511e-26	4.84862e-26
EDDM3CP	24.8851	-7.03907	1.01244	-6.95258	3.58662e-12	4.60174e-12
EDEM1	1040.97	3.00186	0.318255	9.43224	4.01407e-21	6.22745e-21
EDEM2	381.684	8.31093	0.375842	22.1128	2.37879e-108	3.26397e-107
EDEM3	1691.65	10.8512	0.381374	28.453	4.47166e-178	2.25012e-176
EDF1	1360.85	8.50247	0.297522	28.5776	1.27552e-179	6.59283e-178
EDIL3	567.225	5.90984	0.428314	13.7979	2.62352e-43	6.70014e-43
EDN1	195.165	7.53914	0.573351	13.1493	1.71845e-39	3.99262e-39
EDN3	29.1585	7.91606	0.985695	8.03094	9.67258e-16	1.34115e-15
EDNRA	411.591	8.66203	0.515876	16.7909	2.84399e-63	1.1851e-62
EDNRB	2381.39	15.2396	0.818324	18.623	2.09307e-77	1.27905e-76
EDRF1	492.625	10.398	0.524883	19.8102	2.43164e-87	1.97642e-86
EDRF1-AS1	25752.4	-13.9419	0.462173	-30.1659	6.64109e-200	5.15392e-198
EEA1	2995	1.355	0.187363	7.23192	4.76217e-13	6.22399e-13
EED	450.573	2.99268	0.22401	13.3595	1.04212e-40	2.49553e-40
EEF1A1	41198.3	8.71463	0.12644	68.9229	0	0
EEF1A1P1	387.985	-11.0143	0.929148	-11.8542	2.0474e-32	4.0424e-32
EEF1A1P12	243.175	-3.77849	0.238785	-15.8239	2.1304e-56	7.52609e-56
EEF1A1P13	134.156	-1.05151	0.399767	-2.63032	0.00853044	0.00923639
EEF1A1P14	84.1757	-3.81649	0.454099	-8.40454	4.29532e-17	6.13232e-17
EEF1A1P15	2821.84	-12.7658	0.843422	-15.1358	9.40948e-52	2.9596e-51
EEF1A1P19	385.883	-3.01749	0.249697	-12.0846	1.27354e-33	2.5815e-33
EEF1A1P20	96.7923	-9.58646	0.971474	-9.86796	5.73188e-23	9.2359e-23
EEF1A1P21	647.042	-12.3295	0.92071	-13.3913	6.80184e-41	1.63676e-40
EEF1A1P24	697.365	-7.33107	0.313315	-23.3984	4.43699e-121	7.83211e-120
EEF1A1P27	32.858	-6.87449	0.980215	-7.01324	2.32858e-12	2.99891e-12
EEF1A1P28	2141.32	-7.33267	0.543851	-13.4829	1.97326e-41	4.8145e-41
EEF1A1P29	404.546	-7.44615	0.403485	-18.4546	4.78858e-76	2.82632e-75
EEF1A1P30	608.145	-2.75752	0.262261	-10.5144	7.41629e-26	1.26467e-25
EEF1A1P31	163.859	-6.66616	0.472738	-14.1012	3.73483e-45	9.99472e-45
EEF1A1P32	926.723	-9.93386	0.631586	-15.7284	9.6594e-56	3.3589e-55
EEF1A1P33	2013.12	-12.2833	0.871294	-14.0978	3.9196e-45	1.04829e-44
EEF1A1P34	197.99	-6.57387	0.498249	-13.1939	9.50868e-40	2.22672e-39
EEF1A1P37	228.276	-10.8278	0.954042	-11.3494	7.46752e-30	1.39239e-29
EEF1A1P39	1132.13	-9.21926	0.406901	-22.6572	1.18409e-113	1.8073e-112
EEF1A1P4	159.742	-3.4933	0.355008	-9.84005	7.56709e-23	1.21635e-22
EEF1A1P40	1287.69	-13.3222	0.935608	-14.2391	5.24113e-46	1.43473e-45
EEF1A1P41	870.261	-12.1799	0.937042	-12.9983	1.2514e-38	2.84734e-38
EEF1A1P42	5927.49	-15.5246	0.948938	-16.36	3.69316e-60	1.43244e-59
EEF1A1P5	5812.41	-4.39404	0.288601	-15.2253	2.40092e-52	7.66034e-52
EEF1A1P6	428.215	-1.71988	0.516673	-3.32875	0.000872365	0.000966877
EEF1A1P7	480.633	-7.46219	0.349371	-21.3589	3.2202e-101	3.70915e-100
EEF1A1P8	133.785	-4.38569	0.348669	-12.5784	2.77639e-36	5.98565e-36
EEF1B2	1455.92	4.1401	0.224309	18.4572	4.56761e-76	2.6965e-75
EEF1B2P1	179.64	-8.77176	0.890232	-9.85334	6.63029e-23	1.06712e-22
EEF1B2P3	965.766	-6.95334	0.272058	-25.5583	4.43559e-144	1.20851e-142
EEF1B2P4	35.6345	-4.78854	0.635526	-7.53477	4.89192e-14	6.52068e-14
EEF1D	2319.9	15.2019	0.697448	21.7965	2.50594e-105	3.181e-104
EEF1DP1	2059.93	-9.67276	0.443765	-21.797	2.4758e-105	3.14424e-104
EEF1DP2	64.7265	7.98684	0.634736	12.5829	2.62093e-36	5.65231e-36
EEF1DP3	2124.24	-5.15581	0.284381	-18.13	1.84879e-73	1.01449e-72
EEF1DP5	601.135	-11.6449	0.929641	-12.5262	5.36667e-36	1.15039e-35
EEF1DP6	777.755	-12.5946	0.941003	-13.3842	7.4793e-41	1.79799e-40
EEF1E1	108.741	7.18516	0.481734	14.9152	2.62503e-50	7.98397e-50
EEF1E1P1	483.245	-6.77625	0.521631	-12.9905	1.38517e-38	3.14741e-38
EEF1G	57.351	-1.51623	0.548058	-2.76654	0.00566541	0.00616472
EEF1GP1	998.401	-5.07611	0.374119	-13.5682	6.18556e-42	1.52796e-41
EEF1GP2	66.6009	-6.31043	0.814281	-7.74969	9.21142e-15	1.24726e-14
EEF1GP3	3489.36	-14.1831	0.924797	-15.3364	4.36748e-53	1.41986e-52
EEF1GP4	499.497	-7.9528	0.459904	-17.2923	5.3774e-67	2.45483e-66
EEF1GP5	542.088	-8.14638	0.433025	-18.8127	5.94027e-79	3.78831e-78
EEF1GP6	335.157	-11.3802	0.999952	-11.3807	5.21589e-30	9.75904e-30
EEF1GP7	4307.96	-11.4977	0.492079	-23.3655	9.58668e-121	1.6833e-119
EEF1GP8	273.817	-10.511	0.937624	-11.2102	3.63205e-29	6.66954e-29
EEF2	18222	16.6165	0.683436	24.3131	1.42332e-130	3.02856e-129
EEF2K	965.226	5.94666	0.426979	13.9273	4.32597e-44	1.1295e-43
EEFSEC	216.594	11.7804	0.735843	16.0093	1.0996e-57	4.00196e-57
EFCAB10	2203.63	-6.95937	0.441603	-15.7593	5.92623e-56	2.07157e-55
EFCAB11	126.926	10.6884	0.748131	14.2868	2.64404e-46	7.29116e-46
EFCAB12	1290.5	-3.65088	0.43032	-8.48409	2.17407e-17	3.12583e-17
EFCAB13	116.481	10.5645	0.766874	13.7761	3.55e-43	9.04974e-43
EFCAB14	2468.19	11.2955	0.398707	28.3302	1.46665e-176	7.18984e-175
EFCAB2	5817.09	-3.4899	0.309474	-11.2769	1.70667e-29	3.15879e-29
EFCAB3	486.689	-11.9188	0.963726	-12.3674	3.92197e-35	8.23335e-35
EFCAB5	330.531	-3.07961	0.402757	-7.64633	2.06804e-14	2.77955e-14
EFCAB6	218.955	1.17493	0.23271	5.04891	4.44334e-07	5.24139e-07
EFCAB6-AS1	5167.73	-12.8994	0.670019	-19.2522	1.35204e-82	9.61524e-82
EFCAB8	2517.64	-7.33171	0.333426	-21.989	3.66865e-107	4.89012e-106
EFCC1	25.9464	2.46189	0.451133	5.45713	4.8388e-08	5.80303e-08
EFEMP1	2792.85	15.4696	0.850569	18.1874	6.49605e-74	3.60999e-73
EFHB	801.321	-3.93271	0.435746	-9.02523	1.79316e-19	2.69233e-19
EFHC1	796.88	4.09403	0.297947	13.7408	5.78465e-43	1.46649e-42
EFHC2	99.4266	5.74781	0.4962	11.5837	4.98632e-31	9.55036e-31
EFHD1	232.099	11.2383	0.768281	14.6278	1.86744e-48	5.41732e-48
EFHD2	766.755	11.0328	0.579401	19.0417	7.70188e-81	5.19555e-80
EFNA1	314.108	12.3176	0.708474	17.386	1.05271e-67	4.90754e-67
EFNA3	54.2732	6.79024	0.86489	7.851	4.12746e-15	5.63575e-15
EFNA4	30.0152	4.68644	0.570259	8.21809	2.06778e-16	2.90905e-16
EFNA5	1371.04	-3.11861	0.32525	-9.58834	8.95098e-22	1.40678e-21
EFNB1	2679.23	-1.25137	0.348811	-3.58754	0.000333814	0.000373462
EFNB2	4309.5	-1.7378	0.192812	-9.01292	2.00643e-19	3.0093e-19
EFNB3	862.358	-0.918431	0.385069	-2.38511	0.0170742	0.0183347
EFR3A	2974.19	0.229923	0.101788	2.25884	0.023893	0.0255497
EFR3B	1545.46	14.6159	0.728801	20.0547	1.83678e-89	1.58436e-88
EFTUD1	926.701	0.952254	0.171552	5.55081	2.84344e-08	3.42038e-08
EFTUD1P1	623.93	-2.14343	0.252939	-8.47411	2.36886e-17	3.40331e-17
EFTUD1P2	447.881	-11.7977	0.920712	-12.8137	1.37489e-37	3.05316e-37
EFTUD2	3054.91	1.61364	0.125243	12.8841	5.52976e-38	1.24018e-37
EGF	146.807	7.46052	0.496391	15.0295	4.70363e-51	1.45504e-50
EGFEM1P	491.554	12.0003	0.758896	15.8128	2.5395e-56	8.94875e-56
EGFL6	669.727	-6.00282	0.390014	-15.3913	1.87219e-53	6.14424e-53
EGFL7	2163.68	-1.15895	0.308419	-3.75773	0.000171465	0.000193023
EGFL8	1226.87	-4.14485	0.239272	-17.3228	3.16721e-67	1.45735e-66
EGFLAM	74.5754	5.42497	0.555449	9.76682	1.56279e-22	2.49429e-22
EGFLAM-AS4	2048.12	-13.4144	0.936065	-14.3306	1.40911e-46	3.91045e-46
EGFR	102421	14.6687	0.690117	21.2554	2.93899e-100	3.31075e-99
EGFR-AS1	4470.83	-3.63191	0.691189	-5.25459	1.48358e-07	1.76427e-07
EGLN1P1	112.48	-9.80677	0.944735	-10.3804	3.04366e-25	5.12649e-25
EGLN2	502.722	6.04063	0.291868	20.6964	3.72844e-95	3.74236e-94
EGLN3	1812.7	-0.58756	0.221241	-2.65575	0.00791327	0.00857668
EGLN3-AS1	1921.72	-13.8996	0.939541	-14.794	1.60128e-49	4.77531e-49
EGLN3P1	157.784	-10.2933	0.941885	-10.9284	8.43431e-28	1.50357e-27
EGR1	4223.69	1.24475	0.485165	2.56563	0.010299	0.0111225
EGR2	445.249	6.12909	0.619332	9.89631	4.31939e-23	6.97808e-23
EGR3	1546.81	0.115379	0.554015	0.20826	NA	NA
EGR4	1749.23	-6.43014	0.444849	-14.4547	2.34218e-47	6.61011e-47
EHBP1	2555.25	0.708414	0.219437	3.22833	0.00124515	0.00137512
EHBP1L1	695.891	12.1906	0.812433	15.005	6.8042e-51	2.09825e-50
EHD1	1866.8	0.257449	0.323137	0.796717	NA	NA
EHD2	693.577	1.44137	0.283266	5.08839	3.61123e-07	4.26701e-07
EHD3	2430.66	-0.823038	0.273078	-3.01393	0.00257885	0.00282914
EHD4	584.233	7.1119	0.393042	18.0945	3.52064e-73	1.91766e-72
EHHADH	2083.48	-2.9169	0.259456	-11.2423	2.52581e-29	4.65194e-29
EHMT1	1101.35	11.9037	0.57517	20.696	3.76338e-95	3.77601e-94
EHMT1-IT1	33.6172	5.1469	0.488147	10.5437	5.42981e-26	9.28179e-26
EI24	1199.26	3.41443	0.195918	17.4278	5.07226e-68	2.38717e-67
EID1	1957.43	14.3156	0.745034	19.2147	2.79049e-82	1.96353e-81
EID2	138.583	6.74677	0.389041	17.3421	2.2647e-67	1.04732e-66
EID2B	92.5859	10.5551	0.776267	13.5972	4.15994e-42	1.0321e-41
EID3	154.052	7.8017	0.666148	11.7117	1.11079e-31	2.15858e-31
EIF1	2667.38	11.9004	0.409039	29.0935	4.33324e-186	2.55192e-184
EIF1AD	260.686	11.7273	0.704549	16.6451	3.28412e-62	1.33527e-61
EIF1AX	1033.06	12.2379	0.674049	18.1558	1.15632e-73	6.38726e-73
EIF1AXP2	18024.2	-17.129	0.994972	-17.2156	2.02964e-66	9.14781e-66
EIF1AY	192.59	5.31067	0.496088	10.7051	9.63172e-27	1.67628e-26
EIF1B	294.843	5.39218	0.299098	18.0282	1.17097e-72	6.29444e-72
EIF1B-AS1	96.6312	4.50971	0.413717	10.9005	1.14685e-27	2.03901e-27
EIF1P3	540.57	-11.4929	0.94191	-12.2017	3.04307e-34	6.25462e-34
EIF1P5	7420.54	-14.6945	0.951537	-15.4429	8.42125e-54	2.78431e-53
EIF2A	812.182	5.76363	0.298063	19.337	2.62536e-83	1.90317e-82
EIF2AK1	1510.33	13.9413	0.702869	19.8349	1.48865e-87	1.21965e-86
EIF2AK2	2349.37	13.6629	0.671538	20.3456	5.07402e-92	4.69629e-91
EIF2AK3	937.859	4.55362	0.23869	19.0775	3.8816e-81	2.64595e-80
EIF2AK4	1257.84	7.00618	0.349074	20.0708	1.32959e-89	1.1521e-88
EIF2B1	690.789	10.2268	0.39717	25.7491	3.29743e-146	9.36758e-145
EIF2B2	2959.54	-1.97085	0.237757	-8.28935	1.13868e-16	1.60944e-16
EIF2B3	552.925	1.99878	0.149711	13.3509	1.16999e-40	2.79694e-40
EIF2B4	2116.36	-1.02475	0.185399	-5.52726	3.25267e-08	3.90999e-08
EIF2B5	790.828	13.6491	0.730041	18.6963	5.30377e-78	3.30557e-77
EIF2B5-IT1	2429.18	-13.0835	0.938654	-13.9386	3.69327e-44	9.66012e-44
EIF2D	665.426	4.78007	0.209299	22.8385	1.90016e-115	3.01432e-114
EIF2S1	873.291	13.7924	0.726943	18.9731	2.84506e-80	1.88624e-79
EIF2S2	4519.94	-1.04915	0.213473	-4.91469	8.89248e-07	1.04314e-06
EIF2S3	3055.08	1.57033	0.151257	10.3819	2.99869e-25	5.05171e-25
EIF3A	2624.65	9.12895	0.238898	38.2128	0	0
EIF3B	2451.57	12.1373	0.411407	29.5018	2.72765e-191	1.76232e-189
EIF3C	75.3843	10.2574	0.771787	13.2905	2.62985e-40	6.24089e-40
EIF3D	6868.3	-1.1413	0.179869	-6.34514	2.22217e-10	2.76217e-10
EIF3E	13085	-2.05133	0.160844	-12.7535	2.97972e-37	6.56273e-37
EIF3EP1	7253.39	-6.10746	0.282016	-21.6564	5.29004e-104	6.52528e-103
EIF3EP2	5119.76	-15.3133	0.951484	-16.0941	2.80655e-58	1.03674e-57
EIF3F	1389.48	7.78238	0.203341	38.2726	0	0
EIF3FP3	75.7656	-2.40796	0.346726	-6.94483	3.7891e-12	4.86012e-12
EIF3G	8141.96	-1.67951	0.26964	-6.22871	4.70303e-10	5.81845e-10
EIF3I	2055.68	1.73212	0.317873	5.44909	5.06291e-08	6.06906e-08
EIF3J	646.179	7.8349	0.350657	22.3435	1.39718e-110	2.01035e-109
EIF3J-AS1	126.45	8.60321	0.552359	15.5754	1.06997e-54	3.62222e-54
EIF3K	1206.66	7.50377	0.344268	21.7963	2.51631e-105	3.19265e-104
EIF3KP2	1090.15	-13.0818	0.920771	-14.2074	8.24387e-46	2.24426e-45
EIF3L	1167.34	14.211	0.734354	19.3517	1.97178e-83	1.43642e-82
EIF3LP1	526.987	-9.59825	0.701404	-13.6843	1.25948e-42	3.16822e-42
EIF3LP2	141.263	-7.70357	0.684519	-11.254	2.21323e-29	4.08445e-29
EIF3LP3	1177.5	-10.7674	0.663937	-16.2175	3.79346e-59	1.43374e-58
EIF3M	1217.81	8.7509	0.518163	16.8883	5.4837e-64	2.32771e-63
EIF3S5P1	1377.81	-13.4197	0.918436	-14.6115	2.37394e-48	6.87167e-48
EIF4A1	3249.99	-2.26963	0.314438	-7.21807	5.27287e-13	6.88573e-13
EIF4A1P1	2532.57	-14.2978	0.934088	-15.3067	6.89552e-53	2.23163e-52
EIF4A1P10	3138.93	-8.12458	0.315663	-25.7381	4.37627e-146	1.23796e-144
EIF4A1P12	347.515	-5.61401	0.476095	-11.7918	4.30338e-32	8.43407e-32
EIF4A1P13	1333.57	-13.3722	0.919551	-14.5421	6.55585e-48	1.87625e-47
EIF4A1P3	33.6817	-8.06372	1.01036	-7.98102	1.45134e-15	2.0036e-15
EIF4A1P5	149.882	-6.27001	0.516765	-12.1332	7.04511e-34	1.43759e-33
EIF4A1P7	2645.23	-14.3606	0.936186	-15.3395	4.16307e-53	1.35473e-52
EIF4A1P8	1723.15	-13.1649	0.943011	-13.9605	2.71468e-44	7.12362e-44
EIF4A2	4504.27	15.5179	0.739208	20.9926	7.65931e-98	8.19796e-97
EIF4A2P2	159.436	-3.43585	0.262597	-13.0841	4.06031e-39	9.35122e-39
EIF4A2P3	1434.51	-10.047	0.468626	-21.4393	5.74319e-102	6.75555e-101
EIF4A2P4	371.052	-7.43105	0.410615	-18.0974	3.34242e-73	1.82245e-72
EIF4A2P5	2541.67	-14.303	0.945567	-15.1263	1.0861e-51	3.41171e-51
EIF4A3	699.793	9.15566	0.320864	28.5344	4.39242e-179	2.24418e-177
EIF4B	4089.08	16.0196	0.701282	22.8433	1.70239e-115	2.70866e-114
EIF4BP3	2703.85	-6.67275	0.270865	-24.6349	5.33651e-134	1.21829e-132
EIF4BP5	2021.3	-11.5446	0.653831	-17.6568	9.01827e-70	4.45789e-69
EIF4BP6	90.6004	9.87906	0.853123	11.5799	5.21216e-31	9.97717e-31
EIF4BP7	31.4802	-1.72334	0.416175	-4.14091	3.45937e-05	3.94149e-05
EIF4BP8	2534.31	-12.6	0.889262	-14.169	1.42456e-45	3.85213e-45
EIF4BP9	525.192	-8.4558	0.464411	-18.2076	4.49545e-74	2.50869e-73
EIF4E	1264.87	1.26736	0.219148	5.78312	7.33265e-09	8.89846e-09
EIF4E1B	1477.14	-7.42577	0.41489	-17.8982	1.21856e-71	6.36892e-71
EIF4E2	972.692	3.06802	0.251342	12.2066	2.86738e-34	5.89715e-34
EIF4E2P1	420.517	-11.7086	0.93169	-12.567	3.20534e-36	6.89869e-36
EIF4E2P2	457.074	-6.22937	0.368148	-16.9208	3.15891e-64	1.34776e-63
EIF4EBP1	285.316	5.07269	0.359322	14.1174	2.96713e-45	7.96993e-45
EIF4EBP2	2815.79	1.63973	0.294039	5.57656	2.45318e-08	2.95333e-08
EIF4EBP2P1	1579.93	-13.6171	0.930425	-14.6353	1.67174e-48	4.85437e-48
EIF4EBP2P2	1018.94	-12.9845	0.929058	-13.9759	2.18613e-44	5.7497e-44
EIF4EBP2P3	823.095	-10.5784	0.78433	-13.4872	1.86156e-41	4.54613e-41
EIF4EBP3	2840.14	-6.32894	0.203207	-31.1453	5.86743e-213	5.61817e-211
EIF4ENIF1	1801.89	-0.926659	0.239804	-3.86423	0.000111439	0.000125833
EIF4EP1	400.502	-11.0602	0.921137	-12.0071	3.2607e-33	6.54722e-33
EIF4EP2	510.338	-6.33519	0.319305	-19.8405	1.33014e-87	1.09179e-86
EIF4EP3	415.472	-6.42457	0.390616	-16.4473	8.76841e-61	3.45225e-60
EIF4EP5	202.543	-8.96233	0.892827	-10.0382	1.03596e-23	1.6945e-23
EIF4G1	5539.1	4.63339	0.202382	22.8942	5.30339e-116	8.53512e-115
EIF4G2	9276.07	8.22769	0.146049	56.3353	0	0
EIF4G3	5730.35	1.05325	0.239327	4.40086	1.07822e-05	1.23984e-05
EIF4H	5031.56	2.52246	0.199063	12.6716	8.4916e-37	1.85201e-36
EIF4HP1	1064.86	-6.31486	0.197636	-31.9521	5.05889e-224	6.14897e-222
EIF4HP2	1108.74	-5.29224	0.327372	-16.1658	8.78807e-59	3.28691e-58
EIF5	3763.21	5.89551	0.25966	22.7047	4.02548e-114	6.21544e-113
EIF5A	2532.9	1.35863	0.286607	4.74039	2.13312e-06	2.48421e-06
EIF5A2	247.368	1.03836	0.462164	2.24673	0.0246576	0.0263535
EIF5A2P1	537.633	-4.9022	0.302316	-16.2155	3.92076e-59	1.48101e-58
EIF5AL1	282.338	-5.61617	0.294148	-19.093	2.88605e-81	1.97592e-80
EIF5AP2	171.269	-7.97331	0.688976	-11.5727	5.66693e-31	1.08407e-30
EIF5AP3	178.237	-4.12892	0.430743	-9.58559	9.19311e-22	1.44432e-21
EIF5AP4	360.812	-8.36551	0.550257	-15.2029	3.38319e-52	1.07557e-51
EIF5B	782.18	7.11652	0.299978	23.7235	2.06546e-124	3.89104e-123
EIF5P1	630.942	-9.34143	0.63658	-14.6744	9.40493e-49	2.74537e-48
EIF5P2	319.469	-10.7333	0.923754	-11.6192	3.29199e-31	6.33436e-31
EIF6	1035.63	1.31825	0.261999	5.03151	4.86627e-07	5.7347e-07
ELAC2	982.966	4.03748	0.209204	19.2993	5.4442e-83	3.90828e-82
ELANE	265.265	-3.05611	0.748766	-4.08154	4.47387e-05	5.08779e-05
ELAVL1	1885.59	0.565678	0.200278	2.82446	0.00473603	0.00516293
ELAVL2	1615.03	-2.30897	0.396992	-5.81615	6.02193e-09	7.32087e-09
ELDR	1702.93	-1.00681	0.838363	-1.20092	NA	NA
ELF1	3051.73	-0.909961	0.23885	-3.80977	0.000139097	0.000156824
ELF2	1323.83	2.32317	0.473231	4.90916	9.14672e-07	1.07244e-06
ELF3	449.13	-4.17433	0.400623	-10.4196	2.01823e-25	3.40948e-25
ELF4	222.928	2.09645	0.391913	5.34927	8.83114e-08	1.05448e-07
ELFN1	153.066	1.18442	0.469436	2.52306	0.0116339	0.012549
ELFN2	191.927	4.06129	0.687526	5.90711	3.48154e-09	4.24882e-09
ELK1	947.157	0.750511	0.172485	4.35116	1.35419e-05	1.5549e-05
ELK1P1	331.961	-9.28063	0.806387	-11.5089	1.18994e-30	2.25831e-30
ELK2AP	1795.87	-13.8019	0.977991	-14.1125	3.18201e-45	8.53163e-45
ELK3	662.866	9.86773	0.539659	18.2851	1.08726e-74	6.17753e-74
ELK4	4682.34	-0.551701	0.109098	-5.05691	4.26093e-07	5.02867e-07
ELL	291.713	8.85156	0.517231	17.1134	1.17994e-65	5.21739e-65
ELL2	33247.1	-3.04464	0.450019	-6.76557	1.32782e-11	1.68375e-11
ELL2P1	2965.87	-9.34402	0.327293	-28.5494	2.85775e-179	1.46854e-177
ELL2P2	249.336	-10.9547	0.956422	-11.4539	2.24839e-30	4.23836e-30
ELL2P3	58.2429	-8.85774	1.01547	-8.72281	2.7139e-18	3.97717e-18
ELL2P4	516.788	-12.0055	0.921053	-13.0346	7.7789e-39	1.77938e-38
ELL3	364.52	-5.16812	0.413076	-12.5113	6.47561e-36	1.38643e-35
ELMO1	1640.35	1.64268	0.258931	6.34407	2.23772e-10	2.78124e-10
ELMO1-AS1	1182.22	-12.6218	0.957698	-13.1793	1.15436e-39	2.69473e-39
ELMO2	1340.18	3.89152	0.135413	28.7382	1.27211e-181	6.82705e-180
ELMO2P1	159.538	-9.15447	0.978748	-9.35324	8.49994e-21	1.31021e-20
ELMO3	11862.2	-7.41268	0.213818	-34.6682	2.37775e-263	5.36384e-261
ELMOD1	523.809	8.57697	0.501169	17.1139	1.16852e-65	5.16779e-65
ELMOD2	469.496	5.47054	0.214552	25.4975	2.09928e-143	5.65022e-142
ELMOD3	461.62	12.8725	0.71272	18.0611	6.4569e-73	3.49626e-72
ELMSAN1	1352.52	10.742	0.607084	17.6944	4.63044e-70	2.30475e-69
ELN	1363.3	8.67016	0.402187	21.5575	4.49808e-103	5.43753e-102
ELOF1	421.124	12.7404	0.738783	17.2451	1.21763e-66	5.51412e-66
ELOVL1	16360	-3.82069	0.291926	-13.0879	3.86155e-39	8.89808e-39
ELOVL2	1552.15	5.92509	0.297272	19.9316	2.16742e-88	1.82231e-87
ELOVL3	1577.8	-8.22667	0.447671	-18.3766	2.0234e-75	1.17446e-74
ELOVL4	649.554	-1.25584	0.41069	-3.05789	0.00222904	0.00244922
ELOVL5	2478.88	2.04936	0.195688	10.4726	1.15415e-25	1.96093e-25
ELOVL6	522.337	12.4093	0.754236	16.4528	8.01231e-61	3.15876e-60
ELOVL7	144.324	8.22419	0.576906	14.2557	4.13183e-46	1.13434e-45
ELP2	1597.18	2.93467	0.195247	15.0305	4.63518e-51	1.43403e-50
ELP3	846.438	3.88819	0.292824	13.2782	3.09634e-40	7.33352e-40
ELP4	389.982	3.22635	0.156072	20.6721	6.17696e-95	6.15361e-94
ELP5	2594.92	-1.81367	0.539374	-3.36255	0.000772275	0.000856728
ELP6	432.555	4.39856	0.21544	20.4167	1.18894e-92	1.11634e-91
ELSPBP1	1624.08	-9.99567	0.536725	-18.6235	2.07395e-77	1.26824e-76
ELTD1	1766.62	-1.57254	0.252657	-6.224	4.84631e-10	5.99432e-10
EMB	461.283	1.54741	0.454996	3.40094	0.00067154	0.000746315
EMC1	1408.17	6.80055	0.221307	30.7291	2.32567e-207	2.08442e-205
EMC10	1592.91	9.77752	0.419612	23.3013	4.29778e-120	7.44809e-119
EMC2	536.661	7.09862	0.354038	20.0505	1.99939e-89	1.72294e-88
EMC3	790.986	10.9508	0.503549	21.7473	7.32443e-105	9.18798e-104
EMC3-AS1	141.36	11.1644	0.73161	15.26	1.41211e-52	4.5359e-52
EMC4	561.453	9.64262	0.466459	20.672	6.19276e-95	6.16705e-94
EMC6	136.269	2.87796	0.254706	11.2991	1.32498e-29	2.45834e-29
EMC7	406.895	11.1158	0.678989	16.3711	3.0756e-60	1.19605e-59
EMC8	426.181	3.38495	0.289428	11.6953	1.34677e-31	2.61257e-31
EMC9	102.453	4.76457	0.314077	15.17	5.58443e-52	1.76651e-51
EMCN	153.181	5.4515	0.510066	10.6878	1.16064e-26	2.01678e-26
EMD	340.302	5.95123	0.234494	25.379	4.29679e-142	1.1302e-140
EME1	124.159	4.15258	0.397441	10.4483	1.4918e-25	2.5269e-25
EME2	517.053	6.3702	0.316634	20.1185	5.0819e-90	4.46306e-89
EMG1	5747.06	-3.10023	0.225732	-13.7342	6.33871e-43	1.60512e-42
EMID1	233.818	11.8917	0.855475	13.9007	NA	NA
EMILIN1	498.465	7.13243	0.459273	15.5298	2.18001e-54	7.3122e-54
EMILIN2	692.109	13.1361	0.844434	15.5561	1.44681e-54	4.87809e-54
EMILIN3	791.399	12.3913	0.842472	14.7083	5.70607e-49	1.67409e-48
EML1	744.705	1.76148	0.221798	7.9418	1.99264e-15	2.74203e-15
EML3	1097.42	1.92325	0.248369	7.74353	9.66957e-15	1.30876e-14
EML4	1368.66	4.47739	0.384267	11.6518	2.24761e-31	4.33922e-31
EML5	839.312	-0.95277	0.304809	-3.1258	0.00177324	0.00195227
EML6	878.846	4.21616	0.26152	16.1218	1.79354e-58	6.6549e-58
EMP1	9794.54	2.03191	0.568212	3.57597	NA	NA
EMP3	3934.93	-2.03758	0.293233	-6.94868	3.68731e-12	4.73025e-12
EMR2	376.785	9.54317	0.67447	14.1491	1.89045e-45	5.09846e-45
EMR3	775.881	-5.1132	0.412804	-12.3865	3.09233e-35	6.51018e-35
EMR4P	449.896	-1.63989	0.438584	-3.73906	0.000184713	0.000207823
EMX2	3331.3	-5.28708	0.223765	-23.6278	1.99459e-123	3.70251e-122
EMX2OS	161.633	7.06643	0.430085	16.4303	1.16014e-60	4.56089e-60
EN1	3173.73	-3.54448	0.279526	-12.6803	7.60098e-37	1.65885e-36
EN2	547.285	-3.45534	0.357225	-9.67272	3.93771e-22	6.23026e-22
ENAH	6584.63	0.749898	0.305998	2.45066	0.0142593	0.0153423
ENAM	1084.68	-10.1643	0.595191	-17.0774	2.18576e-65	9.59637e-65
ENC1	14378.7	-0.597574	0.264582	-2.25856	0.0239107	0.0255676
ENDOD1	7283.74	-0.894567	0.160301	-5.58053	2.39784e-08	2.88711e-08
ENDOG	7473.53	-4.89025	0.287324	-17.02	5.83954e-65	2.53743e-64
ENDOU	310.466	-3.31548	0.365516	-9.07067	1.18282e-19	1.78247e-19
ENDOV	1050.83	-0.933615	0.262092	-3.56217	0.000367808	0.00041101
ENG	689.056	8.22274	0.421524	19.5071	9.54623e-85	7.21497e-84
ENGASE	2629.15	-1.06167	0.201308	-5.27388	1.33573e-07	1.58986e-07
ENHO	2909.12	-1.96622	0.325222	-6.04577	1.48702e-09	1.8246e-09
ENKD1	238.974	5.84362	0.301232	19.3991	7.85518e-84	5.79377e-83
ENKUR	1307.42	-1.502	0.224525	-6.6897	2.23625e-11	2.82492e-11
ENO1	13856	3.92452	0.254066	15.4469	7.92172e-54	2.62111e-53
ENO1-AS1	65.5167	-2.6908	0.72893	-3.69143	0.000222993	0.000250384
ENO1-IT1	2302.81	-4.72786	0.466033	-10.1449	3.49086e-24	5.76518e-24
ENO1P1	2798.91	-14.4419	0.924107	-15.6279	4.69851e-55	1.60346e-54
ENO1P4	880.397	-12.7739	0.931103	-13.7191	7.80772e-43	1.97336e-42
ENO2	2354.67	8.49605	0.407098	20.8698	1.00748e-96	1.04964e-95
ENO4	619.405	-3.62992	0.411633	-8.81835	1.16156e-18	1.71423e-18
ENOPH1	8132.89	-2.04243	0.298413	-6.84431	7.6845e-12	9.79148e-12
ENOSF1	2197.37	-1.26116	0.368345	-3.42385	0.0006174	0.000686548
ENOX1	205.368	2.74088	0.31572	8.68134	3.9115e-18	5.71461e-18
ENOX1-AS1	1596.58	-13.0551	0.954294	-13.6804	1.32969e-42	3.34168e-42
ENOX1-AS2	832.034	-9.57117	0.556954	-17.1849	3.44746e-66	1.54465e-65
ENOX2	319.882	3.21964	0.208216	15.463	6.16635e-54	2.04564e-53
ENPP1	797.71	-1.78881	0.291301	-6.14075	8.2131e-10	1.01196e-09
ENPP2	850.249	2.27298	0.396987	5.72558	1.03081e-08	1.24809e-08
ENPP3	146.701	-2.63897	0.307417	-8.58433	9.13648e-18	1.32435e-17
ENPP4	6658.66	-2.36464	0.405045	-5.83797	5.28395e-09	6.43046e-09
ENPP5	1299.62	-0.765526	0.507616	-1.50808	NA	NA
ENPP7P1	395.325	-6.83023	0.465647	-14.6683	1.02929e-48	3.00162e-48
ENPP7P10	551.665	-10.4098	0.851656	-12.223	2.34314e-34	4.8298e-34
ENPP7P11	2776.46	-9.33947	0.358179	-26.0748	7.03462e-150	2.13517e-148
ENPP7P12	2298.47	-12.05	0.741068	-16.2603	1.88714e-59	7.18859e-59
ENPP7P13	2517.75	-14.2892	0.925821	-15.4341	9.65245e-54	3.18782e-53
ENPP7P2	127.127	-3.08547	0.453961	-6.79677	1.06991e-11	1.35936e-11
ENPP7P4	131.46	-2.25423	0.355314	-6.34432	2.23405e-10	2.77682e-10
ENPP7P7	52.168	-4.33813	0.567502	-7.64426	2.10157e-14	2.82405e-14
ENPP7P8	3681.04	-11.4069	0.503434	-22.6581	1.15977e-113	1.7712e-112
ENPP7P9	7556.18	-13.7736	0.761889	-18.0782	4.73388e-73	2.57061e-72
ENSA	2994.96	1.50676	0.162526	9.27089	1.84593e-20	2.82785e-20
ENSAP2	843.529	-9.1323	0.482442	-18.9293	6.53807e-80	4.29403e-79
ENTHD1	200.238	-6.3321	0.605673	-10.4547	1.39501e-25	2.36476e-25
ENTHD2	273.931	10.8452	0.736552	14.7242	4.50624e-49	1.32631e-48
ENTPD1	1367.84	4.387	0.318608	13.7693	3.90091e-43	9.93382e-43
ENTPD1-AS1	3815.63	-3.4352	0.287987	-11.9283	8.42505e-33	1.67713e-32
ENTPD2	67.6354	9.45769	0.969329	9.75695	1.72266e-22	2.74682e-22
ENTPD3	37.7844	9.26354	0.807537	11.4714	1.83757e-30	3.4728e-30
ENTPD3-AS1	85.9407	3.22692	0.419475	7.69276	1.43993e-14	1.94211e-14
ENTPD4	1625.47	1.62519	0.114409	14.2051	8.51366e-46	2.31652e-45
ENTPD5	1144.69	-0.490549	0.162865	-3.012	0.00259531	0.00284697
ENTPD6	1356.26	3.51588	0.425705	8.25896	1.46947e-16	2.07269e-16
ENTPD7	202.33	6.00924	0.28722	20.9221	3.37067e-97	3.545e-96
ENTPD8	477.919	-6.46303	0.506351	-12.7639	2.60662e-37	5.74813e-37
ENY2	7384.83	-3.00488	0.251569	-11.9446	6.93178e-33	1.38267e-32
EOMES	5527.01	-8.43483	0.341585	-24.6932	1.26446e-134	2.91165e-133
EP300	5206.11	-0.352516	0.14414	-2.44566	0.0144589	0.0155545
EP300-AS1	4630.17	-10.6038	0.335847	-31.5734	8.54974e-219	9.48273e-217
EP400	1625.4	4.80266	0.389867	12.3187	7.18176e-35	1.4975e-34
EP400NL	1494.36	-0.72445	0.169956	-4.26258	2.02083e-05	2.31266e-05
EPAS1	4213.33	3.41357	0.271116	12.5908	2.37184e-36	5.12302e-36
EPB41L1	1418.4	1.19406	0.262674	4.54579	5.47291e-06	6.32691e-06
EPB41L2	3639.86	3.14187	0.119119	26.376	2.5838e-153	8.25668e-152
EPB41L3	2496.47	0.749443	0.305472	2.45339	0.0141516	0.0152288
EPB41L4A	403.865	8.50866	0.388952	21.8758	4.41262e-106	5.69916e-105
EPB41L4A-AS1	2511.6	-2.27665	0.207819	-10.955	6.29106e-28	1.12436e-27
EPB41L4B	390.663	-1.1438	0.43249	-2.64468	0.00817674	0.00885936
EPB41L5	1215.08	8.89027	0.333497	26.6577	1.45541e-156	4.93522e-155
EPB42	395.709	-5.27346	0.381005	-13.8409	1.44367e-43	3.7133e-43
EPC1	826.6	2.56258	0.223891	11.4457	2.4723e-30	4.65615e-30
EPCAM	1335.38	-6.01126	0.306802	-19.5933	1.76516e-85	1.36233e-84
EPG5	2155.48	1.92379	0.290761	6.61639	3.68066e-11	4.63351e-11
EPHA10	311.335	-1.90339	0.445194	-4.2754	1.90792e-05	2.18438e-05
EPHA1-AS1	286.554	-3.15339	0.202816	-15.548	1.64121e-54	5.52375e-54
EPHA2	2095.08	-1.66217	0.327334	-5.07789	3.81647e-07	4.50793e-07
EPHA3	203.607	2.3751	0.436339	5.44323	5.23232e-08	6.27045e-08
EPHA4	1828.35	6.81541	0.190576	35.762	4.29923e-280	1.30047e-277
EPHA5-AS1	342.012	-2.82793	0.49773	-5.68166	1.33394e-08	1.61239e-08
EPHA6	87.3894	2.27852	0.457035	4.98543	6.18226e-07	7.27651e-07
EPHA7	2246.12	-3.43518	0.439029	-7.82448	5.09742e-15	6.94661e-15
EPHB1	435.557	11.2441	0.85996	13.0752	4.56429e-39	1.04983e-38
EPHB2	696.322	4.92284	0.303409	16.2251	3.35285e-59	1.26883e-58
EPHB3	309.455	5.1138	0.3874	13.2003	8.73802e-40	2.04823e-39
EPHB4	510.873	5.11414	0.298628	17.1255	9.58385e-66	4.24834e-65
EPHB6	379.047	7.78054	0.472682	16.4604	7.06426e-61	2.78707e-60
EPHX1	2624.62	-0.940029	0.358863	-2.61947	0.00880674	0.00953147
EPHX2	190.485	11.5956	0.719644	16.1129	2.06958e-58	7.66953e-58
EPHX3	431.51	-4.40056	0.429041	-10.2567	1.10375e-24	1.84182e-24
EPHX4	924.764	-4.3957	0.333493	-13.1808	1.1319e-39	2.64321e-39
EPM2A	558.242	0.931403	0.230216	4.04579	5.21477e-05	5.92403e-05
EPM2AIP1	1677.62	2.2961	0.198908	11.5435	7.96273e-31	1.51725e-30
EPN1	5008.39	-1.28571	0.442226	-2.90736	0.00364499	0.00398497
EPN2	3602.81	1.37878	0.275998	4.9956	5.86539e-07	6.90569e-07
EPN2-AS1	259.914	-7.32604	0.461192	-15.885	8.04827e-57	2.87065e-56
EPO	1574.31	-8.63184	0.334479	-25.8068	7.43907e-147	2.13845e-145
EPOR	549.096	-1.99633	0.162049	-12.3193	7.12698e-35	1.48643e-34
EPPIN-WFDC6	831.596	-12.1143	0.952062	-12.7243	4.33283e-37	9.50595e-37
EPPK1	40.5787	3.66204	0.450111	8.13586	4.09009e-16	5.71788e-16
EPRS	3834.21	2.34063	0.21641	10.8157	2.89977e-27	5.10712e-27
EPS15	2910.16	2.19986	0.156128	14.0901	4.37065e-45	1.16798e-44
EPS15L1	1034.2	1.30502	0.288093	4.52985	5.90263e-06	6.81924e-06
EPS8	1389.24	8.89041	0.326305	27.2457	1.87122e-163	7.09545e-162
EPS8L2	120.852	10.2962	0.813108	12.6627	9.51494e-37	2.07248e-36
EPS8L3	373.884	-9.84741	0.85335	-11.5397	8.32099e-31	1.58461e-30
EPSTI1	354.553	2.90724	0.332623	8.74037	2.32349e-18	3.40897e-18
EPT1	1248.14	13.9869	0.729076	19.1844	4.99826e-82	3.48569e-81
ERAL1	362.887	12.2041	0.71577	17.0503	3.4773e-65	1.52066e-64
ERAP1	1568.64	2.71367	0.269822	10.0573	8.53412e-24	1.399e-23
ERBB2IP	6057.05	3.64316	0.154944	23.5127	3.02096e-122	5.48532e-121
ERBB3	374.736	7.82105	0.728983	10.7287	7.46324e-27	1.30237e-26
ERBB4	1012.83	8.00547	0.462859	17.2957	5.06951e-67	2.31666e-66
ERC1	2008.04	10.1231	0.304267	33.2703	1.03691e-242	1.60475e-240
ERC2	463.009	6.99889	0.594567	11.7714	5.48105e-32	1.0724e-31
ERC2-IT1	27.5521	3.13022	0.493683	6.34055	2.2895e-10	2.84467e-10
ERCC1	1051.48	6.4731	0.283897	22.8009	4.49659e-115	7.09512e-114
ERCC2	469.499	3.90591	0.240364	16.25	2.23337e-59	8.49044e-59
ERCC3	931.525	13.8854	0.698343	19.8834	5.66891e-88	4.69949e-87
ERCC4	490.97	5.22948	0.328107	15.9383	3.43355e-57	1.23394e-56
ERCC5	294.705	8.20981	0.418265	19.6283	8.87098e-86	6.91469e-85
ERCC6	1063.05	0.58455	0.200694	2.91264	0.00358388	0.00391896
ERCC6L	78.4487	7.0122	0.5479	12.7983	1.6751e-37	3.71024e-37
ERCC6L2	1122.04	12.8789	0.707342	18.2075	4.50068e-74	2.51108e-73
ERCC8	1071.32	-0.638684	0.168246	-3.79613	0.00014697	0.000165617
ERF	2385.4	-0.53098	0.247588	-2.14461	0.0319837	0.0340808
ERG	3654.69	-3.3803	0.141119	-23.9536	8.47989e-127	1.68201e-125
ERGIC1	3145.85	2.71165	0.302707	8.958	3.30634e-19	4.93337e-19
ERGIC2	987.327	2.04073	0.190533	10.7106	9.07604e-27	1.58081e-26
ERGIC3	3752.49	0.806307	0.212246	3.79894	0.000145319	0.00016377
ERH	506.961	11.1936	0.654413	17.1048	1.36738e-65	6.03218e-65
ERI3	1625.35	1.36735	0.146854	9.311	1.26633e-20	1.94565e-20
ERI3-IT1	164.979	-0.896111	0.183169	-4.89226	9.96859e-07	1.16803e-06
ERICD	3379.07	-6.13748	0.275256	-22.2974	3.91776e-110	5.59479e-109
ERICH1	473.249	1.62175	0.245532	6.60507	3.97329e-11	4.99835e-11
ERICH1-AS1	2680.4	-6.6606	0.459202	-14.5047	1.13061e-47	3.21467e-47
ERICH2	673.27	-3.83804	0.427114	-8.98598	2.56437e-19	3.83597e-19
ERICH3	3570.07	-3.47768	0.291243	-11.9408	7.25033e-33	1.44556e-32
ERICH3-AS1	1131.55	-12.5585	0.961822	-13.057	5.79655e-39	1.32959e-38
ERICH5	710.709	-6.09764	0.422562	-14.4302	3.34268e-47	9.40181e-47
ERICH6B	1541.91	-10.4528	0.648457	-16.1195	1.8603e-58	6.90166e-58
ERLEC1	785.476	13.3187	0.701154	18.9955	1.85971e-80	1.23945e-79
ERLEC1P1	567.422	-12.1396	0.92641	-13.1039	3.12739e-39	7.22264e-39
ERLIN1	382.934	4.6309	0.473695	9.77611	1.42579e-22	2.27782e-22
ERLIN2	1027.32	10.2756	0.388239	26.4673	2.30567e-154	7.5214e-153
ERMAP	406.843	4.77567	0.336938	14.1737	1.33195e-45	3.60574e-45
ERMARD	684.312	1.4613	0.234856	6.22208	4.906e-10	6.06647e-10
ERMN	909.493	2.28842	0.465254	4.91865	8.71446e-07	1.02248e-06
ERMP1	731.993	4.50043	0.329443	13.6607	1.7422e-42	4.36272e-42
ERN1	379.361	12.5893	0.720772	17.4664	2.58356e-68	1.2237e-67
ERO1L	551.849	13.1299	0.758548	17.3092	4.00647e-67	1.83718e-66
ERP29	3067.27	-0.564306	0.179745	-3.13948	0.00169248	0.0018642
ERP29P1	1515.65	-8.57635	0.325141	-26.3774	2.49197e-153	7.97282e-152
ERP44	4916.89	-1.906	0.173179	-11.0059	3.57829e-28	6.43107e-28
ERRFI1	984.387	5.98244	0.427218	14.0033	1.48894e-44	3.93235e-44
ERV3-1	867.754	11.7353	0.610519	19.2219	2.4261e-82	1.71392e-81
ERVK3-1	4357.44	-2.28164	0.154926	-14.7273	4.30345e-49	1.26775e-48
ERVMER34-1	26.2767	1.78226	0.448081	3.97753	6.96336e-05	7.8926e-05
ERVMER61-1	1133.01	-12.5602	0.92094	-13.6385	2.36524e-42	5.9029e-42
ERVV-1	516.78	-9.88435	0.776415	-12.7308	3.98907e-37	8.76186e-37
ERVV-2	26.9505	-6.06302	0.903508	-6.71053	1.93917e-11	2.45196e-11
ERVW-1	199.861	-6.82552	0.469447	-14.5395	6.80899e-48	1.94723e-47
ERVWE2	1655.85	-13.6848	0.929997	-14.7149	5.1697e-49	1.51873e-48
ESAM	1984.71	-0.883445	0.203076	-4.35033	1.35935e-05	1.56069e-05
ESCO1	2201.66	-1.16212	0.162235	-7.16318	7.88261e-13	1.02535e-12
ESCO2	228.856	1.34838	0.389543	3.46144	0.000537298	0.000598274
ESD	732.907	7.37649	0.338039	21.8215	1.4517e-105	1.84982e-104
ESF1	474.816	9.2134	0.384115	23.986	3.89083e-127	7.76968e-126
ESM1	105.4	7.57431	0.636394	11.9019	1.15666e-32	2.29701e-32
ESPL1	2780.45	-2.45813	0.150958	-16.2836	1.29139e-59	4.94329e-59
ESPN	2954.05	-8.85881	0.373686	-23.7065	3.08752e-124	5.79596e-123
ESPNP	1376.38	-8.81391	0.391361	-22.5212	2.57475e-112	3.84177e-111
ESR1	5086.46	-5.13198	0.469511	-10.9305	8.24103e-28	1.4697e-27
ESR2	4904.1	-6.18115	0.20571	-30.0479	2.32347e-198	1.76206e-196
ESRP1	1127.11	-7.8371	0.351243	-22.3125	2.79594e-110	4.00135e-109
ESRP2	528.353	-7.45672	0.361808	-20.6096	2.25127e-94	2.20805e-93
ESRRA	443.097	11.8506	0.748451	15.8335	1.82655e-56	6.45954e-56
ESRRAP1	397.824	-5.84248	0.265046	-22.0433	1.1074e-107	1.49406e-106
ESRRAP2	1564.43	-10.0342	0.474425	-21.1503	2.74173e-99	3.03082e-98
ESRRB	675.531	-4.72589	0.196434	-24.0584	6.81328e-128	1.37918e-126
ESYT1	1220.68	11.3189	0.466308	24.2734	3.74314e-130	7.91411e-129
ESYT2	2224.68	4.80927	0.218733	21.9869	3.84164e-107	5.11559e-106
ETAA1	2456.99	-2.13705	0.223856	-9.54653	1.34112e-21	2.10131e-21
ETF1	2302.94	2.85882	0.186194	15.354	3.33087e-53	1.08631e-52
ETF1P1	228.007	-9.13188	0.842418	-10.8401	2.22292e-27	3.9236e-27
ETF1P2	399.975	-8.71672	0.579159	-15.0507	3.41811e-51	1.06157e-50
ETF1P3	371.028	-7.63913	0.486985	-15.6866	1.8687e-55	6.44755e-55
ETFA	1395.67	0.533974	0.178405	2.99305	0.00276201	0.00302809
ETFB	1774.99	-0.902	0.148391	-6.07855	1.21274e-09	1.49005e-09
ETFDH	1771.66	-0.769127	0.195866	-3.9268	8.60825e-05	9.73668e-05
ETHE1	1301.69	-1.84644	0.2907	-6.35171	2.12938e-10	2.6477e-10
ETNK1	1229.09	13.9647	0.714498	19.5448	4.56931e-85	3.47814e-84
ETNK2	3603.43	-3.597	0.265772	-13.5341	9.83238e-42	2.41803e-41
ETNPPL	221.689	2.83433	0.344961	8.21635	2.09784e-16	2.9504e-16
ETS1	1570.03	3.91099	0.300616	13.0099	1.07441e-38	2.44861e-38
ETS2	911.021	3.45718	0.284327	12.1592	5.12732e-34	1.04923e-33
ETV1	3499.36	2.52538	0.283591	8.90501	5.33803e-19	7.93372e-19
ETV2	120.612	-3.62101	0.302999	-11.9506	6.4486e-33	1.28706e-32
ETV3	646.162	5.26937	0.290208	18.1572	1.12608e-73	6.2215e-73
ETV3L	3003.18	-12.4388	0.731369	-17.0076	7.21122e-65	3.1258e-64
ETV4	270.603	2.04917	0.242602	8.44664	2.99808e-17	4.2941e-17
ETV5	1873.36	14.2522	0.708363	20.12	4.93417e-90	4.33618e-89
ETV5-AS1	2128.76	-13.4701	0.955465	-14.098	3.90739e-45	1.04512e-44
ETV6	721.041	10.4675	0.460619	22.725	2.53918e-114	3.94573e-113
ETV7	53.5897	2.59357	0.438437	5.91551	3.30856e-09	4.03887e-09
EVA1B	116.724	4.85853	0.410474	11.8364	2.53076e-32	4.98603e-32
EVA1C	373.925	4.24087	0.347069	12.2191	2.45772e-34	5.06246e-34
EVC	873.221	3.06116	0.286767	10.6747	1.33673e-26	2.31988e-26
EVC2	240.081	2.11875	0.304179	6.96547	3.27299e-12	4.20339e-12
Evf1_1	217.34	-10.7551	1.01575	-10.5883	3.37684e-26	5.80073e-26
EVI2A	292.493	2.30277	0.302488	7.61276	2.68309e-14	3.59696e-14
EVI2B	160.168	3.79433	0.363496	10.4384	1.65522e-25	2.80087e-25
EVI5	1100.63	8.23162	0.300301	27.4112	2.01424e-165	7.95505e-164
EVI5L	520.51	8.66604	0.405352	21.379	2.09422e-101	2.42902e-100
EVPL	46.6973	-2.6559	0.444266	-5.97818	2.25649e-09	2.76202e-09
EVPLL	38.9186	-5.78147	0.809502	-7.14201	9.19752e-13	1.19481e-12
EVX1	590.71	-8.28713	0.557225	-14.8722	4.99809e-50	1.50861e-49
EVX1-AS	71.6074	-7.44717	0.879899	-8.46367	2.59095e-17	3.71857e-17
EWSR1	3121.13	15.6299	0.715881	21.8331	1.12514e-105	1.43784e-104
EXD1	238.376	-6.36344	0.574414	-11.0781	1.60156e-28	2.90111e-28
EXD3	376.813	2.80394	0.26424	10.6113	2.63945e-26	4.54901e-26
EXO1	194.384	3.62233	0.492719	7.35171	1.95684e-13	2.57765e-13
EXO5	137.441	4.58688	0.60582	7.57136	3.6935e-14	4.9356e-14
EXOC1	1203.23	10.4764	0.350918	29.8544	7.69619e-196	5.52197e-194
EXOC2	938.386	13.896	0.704751	19.7177	1.52044e-86	1.20526e-85
EXOC3	1017.75	13.6927	0.738257	18.5473	8.57328e-77	5.16551e-76
EXOC3-AS1	1024.15	-2.79337	0.411603	-6.78656	1.14842e-11	1.45813e-11
EXOC3L1	61.7616	9.97177	0.763161	13.0664	5.12283e-39	1.17637e-38
EXOC3L4	174.432	-5.95383	0.406208	-14.6571	1.21344e-48	3.53165e-48
EXOC4	2390.94	14.6041	0.695672	20.9929	7.62112e-98	8.16365e-97
EXOC5	1052.27	12.7877	0.723019	17.6866	5.32037e-70	2.64419e-69
EXOC6	319.207	9.49995	0.534044	17.7887	8.64821e-71	4.4025e-70
EXOC6B	1283.73	14.3481	0.741971	19.3379	2.5796e-83	1.87102e-82
EXOC7	2970.54	15.5586	0.711749	21.8597	6.28634e-106	8.09169e-105
EXOC8	496.41	12.9771	0.708215	18.3237	5.3523e-75	3.07054e-74
EXOG	490.237	12.9591	0.757049	17.1179	1.09156e-65	4.83223e-65
EXOSC1	172.138	11.4497	0.725923	15.7726	4.80012e-56	1.68235e-55
EXOSC10	1232.25	14.2891	0.709093	20.1512	2.62662e-90	2.32827e-89
EXOSC2	517.449	12.3957	0.727644	17.0354	4.48365e-65	1.95304e-64
EXOSC3	296.067	10.6738	0.675776	15.7948	3.37653e-56	1.18747e-55
EXOSC3P1	77.9458	-1.41473	0.365588	-3.86974	0.000108949	0.000123038
EXOSC3P2	580.065	-11.5948	0.949272	-12.2144	2.60413e-34	5.36154e-34
EXOSC4	204.375	2.01117	0.420349	4.78453	1.71391e-06	1.99941e-06
EXOSC5	120.271	10.9323	0.738914	14.7951	1.57656e-49	4.70211e-49
EXOSC6	584.514	13.2131	0.713812	18.5107	1.69442e-76	1.0113e-75
EXOSC7	511.025	1.93966	0.198809	9.75643	1.73138e-22	2.76023e-22
EXOSC8	2847.29	-2.36111	0.249676	-9.4567	3.17828e-21	4.94174e-21
EXOSC9	3107.36	-2.03598	0.267437	-7.61295	2.67914e-14	3.59184e-14
EXPH5	191.693	11.6049	0.848182	13.6821	1.29898e-42	3.26541e-42
EXT2	1423.3	3.03058	0.188586	16.07	4.13952e-58	1.52301e-57
EXTL1	2096.77	-4.12797	0.358183	-11.5248	9.89934e-31	1.88181e-30
EXTL2	1850.8	-0.523195	0.198219	-2.63947	0.00830347	0.00899483
EXTL3	3016.98	4.86874	0.261673	18.6062	2.86205e-77	1.74256e-76
EXTL3-AS1	470.869	-2.38745	0.31403	-7.60262	2.90197e-14	3.88804e-14
EYA1	778.463	-1.88485	0.546186	-3.45094	0.000558639	0.000621773
EYA2	859.456	0.811773	0.232168	3.49649	0.000471431	0.000525613
EYA3	953.086	1.36577	0.168784	8.09181	5.87834e-16	8.19329e-16
EYA4	66.41	8.86765	1.03666	8.55409	1.18802e-17	1.71758e-17
EYS	219.478	-4.06933	0.266824	-15.2509	1.62262e-52	5.20329e-52
EZH1	18479.6	-3.38349	0.215718	-15.6848	1.92276e-55	6.63322e-55
EZH2	701.409	8.79724	0.487757	18.0361	1.01395e-72	5.46144e-72
EZH2P1	31.4848	-7.38349	0.94532	-7.81057	5.69294e-15	7.74825e-15
EZR	2460	5.41581	0.222715	24.3173	1.2877e-130	2.74439e-129
EZR-AS1	297.444	-8.78802	0.733589	-11.9795	4.55136e-33	9.11059e-33
F10	1779.79	-7.85456	0.339498	-23.1358	2.01942e-118	3.38933e-117
F10-AS1	2447.06	-11.5419	0.670027	-17.2261	1.69278e-66	7.64251e-66
F11	202.566	-4.034	0.367193	-10.9861	4.46001e-28	8.00115e-28
F12	241.792	-1.62643	0.371321	-4.38011	1.1862e-05	1.36313e-05
F13A1	2574.08	4.06423	0.628214	6.46949	9.83362e-11	1.22944e-10
F13B	31.0812	-3.84836	0.706406	-5.4478	5.09963e-08	6.11198e-08
F2R	901.011	11.2693	0.51342	21.9495	8.74875e-107	1.1569e-105
F2RL1	23311.2	-7.28471	0.416865	-17.475	2.22203e-68	1.05546e-67
F2RL2	1042.75	-4.84072	0.518784	-9.3309	1.04977e-20	1.61506e-20
F3	3037.92	15.2703	0.777294	19.6455	6.31853e-86	4.94249e-85
F5	158.923	-1.17433	0.486489	-2.41388	0.0157837	0.0169619
F7	39.9242	-2.29561	0.295083	-7.77956	7.27756e-15	9.87518e-15
F8	337.262	4.09265	0.326062	12.5518	3.88765e-36	8.35233e-36
F8A1	819.227	-3.02549	0.324746	-9.31647	1.2027e-20	1.84853e-20
F8A2	217.706	-10.7589	0.950751	-11.3162	1.0905e-29	2.02681e-29
F8A3	32.5644	-5.57192	0.811097	-6.86961	6.43771e-12	8.2166e-12
F9	240.548	-10.9013	0.990552	-11.0053	3.60227e-28	6.47286e-28
FA2H	69.0002	4.55359	0.82025	5.55146	2.83287e-08	3.40781e-08
FAAH2	533.349	-3.35024	0.276542	-12.1148	8.8222e-34	1.79636e-33
FAAHP1	119.017	-4.04331	0.334843	-12.0752	1.42753e-33	2.89079e-33
FABP1	1081.62	-9.05645	0.396149	-22.8612	1.13018e-115	1.8047e-114
FABP12	532.749	-8.92955	0.599354	-14.8986	3.36507e-50	1.02056e-49
FABP12P1	445.5	-11.2143	0.926458	-12.1045	1.00004e-33	2.03284e-33
FABP2	2713.21	-14.3974	0.919332	-15.6607	2.80907e-55	9.65208e-55
FABP3	899.907	-1.26982	0.390268	-3.2537	0.00113912	0.00125933
FABP3P2	1905.41	-13.887	0.925656	-15.0024	7.08543e-51	2.18371e-50
FABP4	1203.77	-2.30657	1.11175	-2.07472	0.0380129	0.040418
FABP5	1006.79	1.16504	0.364228	3.19865	0.00138074	0.00152316
FABP5P1	859.112	-9.63925	0.536585	-17.9641	3.7238e-72	1.97458e-71
FABP5P10	92.2039	-8.36185	0.926235	-9.02779	1.75176e-19	2.63075e-19
FABP5P11	549.051	-9.39434	0.661529	-14.2009	9.03859e-46	2.45784e-45
FABP5P12	36.1789	-7.58981	1.00117	-7.58098	3.42965e-14	4.5874e-14
FABP5P14	727.01	-12.4971	0.949025	-13.1683	1.33487e-39	3.11011e-39
FABP5P15	3998.36	-14.9566	0.943103	-15.8589	1.22001e-56	4.33525e-56
FABP5P2	2362.42	-13.0433	0.960145	-13.5847	4.93389e-42	1.22184e-41
FABP5P3	200.087	-5.38402	0.353253	-15.2413	1.88203e-52	6.02209e-52
FABP5P4	133.67	-10.0559	0.941749	-10.6779	1.29118e-26	2.24185e-26
FABP5P5	190.603	-9.98812	0.968656	-10.3113	6.2639e-25	1.049e-24
FABP5P6	687.287	-11.8393	0.95451	-12.4035	2.50132e-35	5.27806e-35
FABP6	2646.15	-8.39301	0.373711	-22.4585	1.05634e-111	1.55096e-110
FABP7P1	104.971	-1.08217	0.343976	-3.14605	0.00165489	0.00182303
FABP9	41.0974	-5.88167	0.758612	-7.75319	8.96093e-15	1.21365e-14
FADD	422.288	1.07371	0.291178	3.68747	0.000226497	0.000254287
FADS1	1805.27	2.31874	0.185756	12.4827	9.2759e-36	1.97928e-35
FADS2	4106.9	8.57676	0.427235	20.075	1.22003e-89	1.05854e-88
FADS3	4707.67	-2.03034	0.25236	-8.04542	8.59468e-16	1.19344e-15
FADS6	1647.61	-6.60116	0.449182	-14.6959	6.84351e-49	2.0036e-48
FAF1	2652.9	0.558238	0.173524	3.21707	0.00129506	0.00142966
FAF2P1	2081.22	-11.9147	0.741663	-16.0649	4.4977e-58	1.65297e-57
FAHD1	234.915	9.85153	0.580557	16.9691	1.39017e-64	5.98203e-64
FAHD2A	365.846	12.216	0.7117	17.1645	4.8984e-66	2.18702e-65
FAHD2B	138.083	7.39682	0.553285	13.3689	9.18679e-41	2.20289e-40
FAHD2CP	286.991	12.1869	0.766586	15.8977	6.57825e-57	2.35074e-56
FAIM	146.415	10.8943	0.731531	14.8925	3.68546e-50	1.11646e-49
FAIM3	251.369	-2.33572	0.44193	-5.28526	1.25527e-07	1.49497e-07
FAM101A	30.4339	3.56095	0.504109	7.06384	1.6196e-12	2.09292e-12
FAM101B	3776.42	-2.38288	0.249638	-9.54535	1.35647e-21	2.12487e-21
FAM102B	1264.99	0.901062	0.235875	3.82008	0.000133407	0.000150454
FAM103A1	758.696	-1.68028	0.124656	-13.4793	2.0709e-41	5.05041e-41
FAM104A	473.691	8.91917	0.37978	23.4851	5.79407e-122	1.04282e-120
FAM104B	124.11	4.65628	0.528986	8.80227	1.3408e-18	1.97601e-18
FAM105A	286.505	11.2231	0.750927	14.9457	1.66258e-50	5.07642e-50
FAM106A	172.422	-1.41387	0.395061	-3.57886	0.000345102	0.000385913
FAM106CP	666.428	-5.26938	0.824242	-6.393	1.62659e-10	2.02584e-10
FAM106DP	1292.75	-11.2322	0.827101	-13.5802	5.2492e-42	1.29871e-41
FAM107A	5333.92	4.22746	0.410512	10.298	7.19171e-25	1.20332e-24
FAM107B	572.901	7.89143	0.368573	21.4108	1.06077e-101	1.24008e-100
FAM108A8P	106.914	-9.72977	0.960801	-10.1267	4.20478e-24	6.93692e-24
FAM108A9P	1563.6	-13.6022	0.931413	-14.6038	2.65473e-48	7.67611e-48
FAM109A	353.938	1.02413	0.450503	2.2733	0.0230082	0.0246143
FAM109B	170.473	0.752192	0.302476	2.48678	0.0128903	0.0138868
FAM110A	96.6442	1.33144	0.274591	4.84879	1.24214e-06	1.45243e-06
FAM110B	558.901	8.80151	0.417095	21.1019	7.63835e-99	8.36041e-98
FAM110C	97.0054	3.6202	0.511836	7.07298	1.51647e-12	1.96108e-12
FAM111A	1011.58	5.51915	0.453321	12.1749	4.22726e-34	8.66579e-34
FAM111B	202.902	6.00218	0.339837	17.6619	8.23625e-70	4.07586e-69
FAM114A1	642.637	7.14495	0.484282	14.7537	2.91333e-49	8.62335e-49
FAM114A2	605.473	2.82984	0.250611	11.2918	1.44114e-29	2.67125e-29
FAM117A	982.543	-2.38483	0.128984	-18.4893	2.51635e-76	1.49549e-75
FAM117B	1698.63	-1.7119	0.208338	-8.21693	2.08785e-16	2.93699e-16
FAM118B	720.964	0.712599	0.157457	4.52567	6.02055e-06	6.95486e-06
FAM120A	3151.21	2.29062	0.208548	10.9836	4.58092e-28	8.21584e-28
FAM120AOS	1837.21	-0.552581	0.260765	-2.11907	0.0340843	0.0362872
FAM120B	1183.17	3.55732	0.275091	12.9314	2.99231e-38	6.75707e-38
FAM120C	1526.8	4.9161	0.410158	11.9859	4.21393e-33	8.44276e-33
FAM122A	1446.71	-0.909436	0.174634	-5.20767	1.91228e-07	2.26982e-07
FAM122B	460.439	8.18014	0.312407	26.1843	4.0155e-151	1.24724e-149
FAM122C	115.473	4.49243	0.267482	16.7953	2.64268e-63	1.10208e-62
FAM124A	1001.48	-1.73361	0.387675	-4.4718	7.75638e-06	8.94184e-06
FAM124B	53.1584	4.24941	0.372166	11.4181	3.39664e-30	6.37714e-30
FAM126A	1476.58	8.42746	0.490951	17.1656	4.8074e-66	2.14712e-65
FAM126B	10068.9	-2.5883	0.161393	-16.0372	7.02367e-58	2.57029e-57
FAM127A	8334.12	-1.63943	0.238945	-6.86111	6.83283e-12	8.7163e-12
FAM127B	4329.53	-3.54376	0.221625	-15.9899	1.50318e-57	5.45808e-57
FAM127C	142.964	6.00648	0.345049	17.4076	7.22525e-68	3.38905e-67
FAM129A	1888.88	10.1426	0.341543	29.6965	8.51947e-194	5.82981e-192
FAM129B	1170.68	10.9343	0.636828	17.17	4.45382e-66	1.99054e-65
FAM131A	3866.92	-1.23332	0.189447	-6.51011	7.50967e-11	9.40794e-11
FAM131B	1783.65	1.28345	0.400358	3.20575	0.00134711	0.0014865
FAM131C	11984.7	-8.65577	0.446531	-19.3845	1.04383e-83	7.66289e-83
FAM132A	1202.02	-6.35873	0.242532	-26.2181	1.65184e-151	5.16692e-150
FAM133A	325.509	-2.02203	0.555389	-3.64074	0.000271851	0.000304678
FAM133B	729.055	0.467	0.209818	2.22574	0.0260314	0.0278028
FAM133CP	390.556	-5.24486	0.353536	-14.8354	8.64411e-50	2.59733e-49
FAM133DP	382.237	-6.65415	0.329363	-20.203	9.20352e-91	8.25433e-90
FAM134A	2082.4	4.87411	0.173323	28.1216	5.34065e-174	2.50728e-172
FAM134B	1032.48	0.547444	0.249962	2.1901	0.0285168	0.030428
FAM134C	1810.57	1.23352	0.239898	5.14185	2.7204e-07	3.22171e-07
FAM135A	1067.01	10.093	0.450809	22.3886	5.08437e-111	7.36349e-110
FAM135B	437.271	7.42361	0.481725	15.4105	1.39191e-53	4.58555e-53
FAM136A	2589.45	-2.0791	0.148064	-14.0419	8.63895e-45	2.29341e-44
FAM136BP	48.0048	-7.41393	0.99052	-7.48488	7.161e-14	9.51761e-14
FAM138A	197.101	-10.6141	1.04873	-10.1209	4.46159e-24	7.35694e-24
FAM138B	2973.62	-10.7671	0.521867	-20.6319	1.42024e-94	1.39916e-93
FAM138E	82.7416	-8.78448	0.996604	-8.81441	1.20312e-18	1.77497e-18
FAM13A	931.715	4.89096	0.323479	15.1199	1.19772e-51	3.75747e-51
FAM13A-AS1	662.207	-0.862752	0.271442	-3.17841	0.00148087	0.00163314
FAM13A-AS1_1	59.9964	-8.89543	1.07839	-8.24883	1.59955e-16	2.25473e-16
FAM13A-AS1_2	225.303	-5.99429	0.408637	-14.669	1.01857e-48	2.97067e-48
FAM13B	1218.23	11.8838	0.554124	21.4462	4.96043e-102	5.84703e-101
FAM13C	291.619	7.60057	0.47143	16.1224	1.77699e-58	6.59534e-58
FAM149A	333.312	12.0818	0.844287	14.3101	1.89308e-46	5.23986e-46
FAM149B1	316.928	10.4925	0.644036	16.2918	1.1281e-59	4.32383e-59
FAM149B1P1	1336.07	-12.2209	0.937709	-13.0327	7.97114e-39	1.82273e-38
FAM150A	192.199	-10.579	0.948758	-11.1503	7.13452e-29	1.3014e-28
FAM150B	334.752	-3.95623	0.363171	-10.8936	1.23686e-27	2.19654e-27
FAM151A	148.508	-10.2056	0.934616	-10.9195	9.29863e-28	1.65654e-27
FAM151B	71.0604	9.20539	0.728853	12.63	1.44352e-36	3.13392e-36
FAM153A	37.3907	3.4679	0.503653	6.88548	5.75917e-12	7.36045e-12
FAM153B	53.0099	9.75099	1.01084	9.64644	5.08913e-22	8.03247e-22
FAM153C	27.287	5.81275	0.698742	8.31888	8.87965e-17	1.25808e-16
FAM154B	1898.16	-3.83119	0.255558	-14.9915	8.34708e-51	2.56661e-50
FAM155A	236.633	0.817538	0.400144	2.04311	0.0410415	0.0436052
FAM155A-IT1	1108.81	-4.72362	0.32079	-14.725	4.45709e-49	1.31243e-48
FAM155B	503.353	-2.84728	0.575217	-4.94993	7.42397e-07	8.72335e-07
FAM156A	463.086	-4.13834	0.255136	-16.2201	3.63485e-59	1.37457e-58
FAM156B	2293.82	-10.5923	0.479241	-22.1023	3.00485e-108	4.10606e-107
FAM157A	1327.62	-6.67336	0.411502	-16.2171	3.82012e-59	1.44361e-58
FAM157B	1195.51	-8.13942	0.365917	-22.2439	1.29239e-109	1.82311e-108
FAM157C	374.521	-3.10652	0.458532	-6.77492	1.24479e-11	1.57951e-11
FAM159A	1137.92	-4.76464	0.295459	-16.1262	1.66883e-58	6.19995e-58
FAM160A2	654.494	2.98801	0.23139	12.9133	3.78531e-38	8.52463e-38
FAM160B1	648.377	2.33395	0.226785	10.2915	7.6988e-25	1.28776e-24
FAM160B2	614.1	13.2844	0.721775	18.4052	1.19348e-75	6.97155e-75
FAM161A	175.001	11.4726	0.732384	15.6647	2.63467e-55	9.0575e-55
FAM161B	195.088	11.6307	0.739643	15.7247	1.0244e-55	3.55753e-55
FAM162A	484.685	12.9427	0.825688	15.6751	2.24035e-55	7.71985e-55
FAM163B	84.0455	10.4158	0.996577	10.4516	1.4406e-25	2.44095e-25
FAM167A	890.333	1.8532	0.383071	4.83775	1.3132e-06	1.53471e-06
FAM167A-AS1	1986.87	-7.70298	0.416303	-18.5033	1.94203e-76	1.15752e-75
FAM167B	4192.34	-8.02323	0.248094	-32.3394	1.95549e-229	2.57689e-227
FAM168A	5401.42	3.59217	0.29415	12.2121	2.68034e-34	5.51632e-34
FAM168B	4293.53	1.12107	0.268693	4.17231	3.01527e-05	3.43962e-05
FAM169A	862.155	8.22017	0.458854	17.9146	9.07563e-72	4.7556e-71
FAM169B	56.02	-7.08499	0.979632	-7.2323	4.74894e-13	6.20701e-13
FAM170A	1860.29	-9.68399	0.441458	-21.9364	1.16838e-106	1.53586e-105
FAM170B	234.474	-9.71106	0.932538	-10.4136	2.14995e-25	3.63062e-25
FAM170B-AS1	992.681	-12.9467	0.953687	-13.5754	5.60226e-42	1.38516e-41
FAM171A1	736.555	3.92511	0.298775	13.1373	2.01221e-39	4.66577e-39
FAM171A2	165.782	5.43553	0.436852	12.4425	1.53625e-35	3.25845e-35
FAM171B	4083.97	1.79524	0.298897	6.0062	1.89917e-09	2.32647e-09
FAM172A	786.094	6.52016	0.367545	17.7397	2.06857e-70	1.03854e-69
FAM173A	254.067	11.3697	0.723643	15.7117	1.25718e-55	4.35344e-55
FAM173B	227.474	11.2095	0.739907	15.1498	7.59851e-52	2.39735e-51
FAM174A	167.589	6.5002	0.366135	17.7535	1.61804e-70	8.16661e-70
FAM174B	435.957	-1.52168	0.288003	-5.28354	1.26708e-07	1.50876e-07
FAM175A	143.647	7.38315	0.477296	15.4687	5.64306e-54	1.87391e-53
FAM175B	407.092	1.3737	0.166744	8.23841	1.74517e-16	2.45818e-16
FAM177A1	411.472	12.3857	0.755124	16.4023	1.84252e-60	7.2201e-60
FAM177B	3458.17	-6.5527	0.390648	-16.7739	3.78715e-63	1.57319e-62
FAM179A	84.3626	5.08013	0.609423	8.33596	7.68692e-17	1.09101e-16
FAM179B	921.711	5.34061	0.324138	16.4763	5.42774e-61	2.14778e-60
FAM180A	3368.21	-6.52675	0.609348	-10.711	9.03424e-27	1.57384e-26
FAM180B	676.131	-6.19009	0.440809	-14.0426	8.5576e-45	2.27249e-44
FAM181A	566.365	-0.768641	0.336726	-2.28269	0.0224486	0.0240254
FAM181A-AS1	845.336	-2.83058	0.30544	-9.26722	1.91055e-20	2.92568e-20
FAM181B	1142.25	13.2177	0.707657	18.6781	7.45789e-78	4.62646e-77
FAM182B	1892.64	-3.24878	0.253849	-12.7981	1.68038e-37	3.7213e-37
FAM183A	103.505	-2.44449	0.582743	-4.1948	2.73109e-05	3.11878e-05
FAM183B	5218.14	-10.7052	0.375049	-28.5433	3.39782e-179	1.74271e-177
FAM183CP	932.652	-12.857	0.937563	-13.7132	8.46735e-43	2.13845e-42
FAM183DP	1196.72	-12.6387	0.934623	-13.5228	1.14768e-41	2.81724e-41
FAM184B	138.475	7.36138	0.444686	16.5541	1.49541e-61	5.98681e-61
FAM185A	183.521	5.67791	0.346396	16.3914	2.20385e-60	8.60939e-60
FAM185BP	559.627	-2.24118	0.299585	-7.48097	7.37755e-14	9.80249e-14
FAM187A	2966.16	-14.5258	0.935583	-15.526	2.31515e-54	7.7616e-54
FAM187B	88.8319	-7.77509	0.86935	-8.94357	3.76785e-19	5.61475e-19
FAM188A	3301.06	-2.06084	0.193454	-10.6529	1.69055e-26	2.92573e-26
FAM188B	1948.62	-3.5475	0.262204	-13.5296	1.04654e-41	2.5723e-41
FAM189A1	1350.71	-2.51358	0.209316	-12.0086	3.20413e-33	6.43461e-33
FAM189B	181.881	2.65983	0.220734	12.05	1.94055e-33	3.91389e-33
FAM192A	1214.18	6.91088	0.205033	33.7061	4.69954e-249	8.12318e-247
FAM193A	1447.3	0.909456	0.279117	3.25833	0.00112069	0.00123927
FAM193B	824.677	11.2697	0.556775	20.2411	4.25871e-91	3.84541e-90
FAM195A	217.62	9.72392	0.645587	15.0621	2.87343e-51	8.94175e-51
FAM195B	1178.03	2.50842	0.229938	10.9091	1.04287e-27	1.85575e-27
FAM195DP	246.877	-10.9387	0.970649	-11.2694	1.85731e-29	3.43284e-29
FAM196A	466.954	7.23204	0.719835	10.0468	9.49021e-24	1.55382e-23
FAM196B	452.631	-3.60229	0.430847	-8.36096	6.2212e-17	8.8458e-17
FAM197Y7	311.426	-11.2736	0.988828	-11.401	4.13291e-30	7.74581e-30
FAM197Y8	97.9067	-9.60486	0.942904	-10.1865	2.27883e-24	3.77874e-24
FAM197Y9	82.6719	-9.35688	0.94855	-9.8644	5.93863e-23	9.56441e-23
FAM198B	1681.81	4.7308	0.459124	10.304	6.76066e-25	1.13177e-24
FAM199X	2489.05	2.09354	0.186114	11.2487	2.35012e-29	4.33406e-29
FAM19A1	43.3239	9.45977	0.990356	9.55189	1.27352e-21	1.99622e-21
FAM19A2	106.491	10.1146	0.81524	12.4069	2.39769e-35	5.06138e-35
FAM19A3	31.5536	5.59622	0.95164	5.8806	NA	NA
FAM19A5	350.103	12.4736	0.771972	16.1581	9.95835e-59	3.71835e-58
FAM200A	185.084	11.2328	0.718266	15.6388	3.96194e-55	1.35469e-54
FAM200B	327.514	9.32529	0.472686	19.7283	1.23232e-86	9.81835e-86
FAM204A	482.64	4.70188	0.181286	25.9363	2.5984e-148	7.6512e-147
FAM206A	225.661	8.79361	0.452384	19.4384	3.65593e-84	2.72216e-83
FAM206BP	56.5256	-5.86483	0.659343	-8.89495	5.84434e-19	8.68188e-19
FAM207A	142.281	4.02036	0.271443	14.8111	1.24262e-49	3.71738e-49
FAM208A	2363.31	7.10376	0.347752	20.4277	9.49605e-93	8.94147e-92
FAM208B	1541.43	14.2915	0.708872	20.161	2.15659e-90	1.91609e-89
FAM209B	1067.06	-7.57343	0.337506	-22.4394	1.62512e-111	2.37688e-110
FAM20A	356.042	9.703	0.87744	11.0583	1.99829e-28	3.61289e-28
FAM20B	1309.25	2.11008	0.147953	14.2618	3.7833e-46	1.03951e-45
FAM20C	1328.81	9.90566	0.364145	27.2025	6.06729e-163	2.26833e-161
FAM210A	221.205	10.236	0.668904	15.3027	7.33543e-53	2.37285e-52
FAM210B	697.918	8.75373	0.35193	24.8735	1.44194e-136	3.44862e-135
FAM210CP	530.707	-12.0439	0.934707	-12.8852	5.45527e-38	1.22368e-37
FAM212A	49.1762	4.98716	0.412702	12.0842	1.28076e-33	2.59594e-33
FAM213A	1259.95	11.906	0.547701	21.7381	8.95253e-105	1.12092e-103
FAM213B	287.024	12.1868	0.719566	16.9363	2.43027e-64	1.04005e-63
FAM214A	766.409	13.6042	0.708779	19.1938	4.1682e-82	2.91522e-81
FAM214B	623.412	9.19254	0.568412	16.1723	7.90778e-59	2.96183e-58
FAM215A	96.0495	-7.48143	0.774593	-9.65853	4.52325e-22	7.14736e-22
FAM215B	188.082	-5.81375	0.444284	-13.0857	3.97684e-39	9.15978e-39
FAM216A	641.625	-0.932054	0.157088	-5.93333	2.96849e-09	3.62701e-09
FAM217A	95.8616	-8.99803	0.944135	-9.53045	1.56602e-21	2.44981e-21
FAM217B	395.569	5.49871	0.263522	20.8663	1.08506e-96	1.12913e-95
FAM219A	896.933	13.5101	0.772068	17.4985	1.47033e-68	7.0292e-68
FAM219B	964.297	12.3679	0.676242	18.2892	1.0096e-74	5.74368e-74
FAM21A	586.418	9.32456	0.365894	25.4844	2.93933e-143	7.86351e-142
FAM21C	672.465	9.0568	0.360901	25.095	5.645e-139	1.41093e-137
FAM21EP	412.573	-3.78978	0.237707	-15.9431	3.18192e-57	1.14443e-56
FAM220A	397.085	3.76255	0.25074	15.0058	6.72889e-51	2.07527e-50
FAM220BP	5343.46	-14.2208	0.965802	-14.7243	4.50111e-49	1.32495e-48
FAM220CP	2745.96	-13.8374	0.965016	-14.339	1.24784e-46	3.46543e-46
FAM221B	346.383	-7.73361	0.475496	-16.2643	1.76864e-59	6.7478e-59
FAM222A	197.569	3.2586	0.258854	12.5885	2.44183e-36	5.27206e-36
FAM222A-AS1	1067.68	-9.3812	0.540906	-17.3435	2.20835e-67	1.02145e-66
FAM222B	252.713	6.2812	0.479243	13.1065	3.02255e-39	6.98354e-39
FAM224A	1612.73	-13.647	0.92191	-14.803	1.40188e-49	4.18818e-49
FAM224B	117.847	-9.29639	0.943045	-9.85785	6.33941e-23	1.02049e-22
FAM225A	402.956	-4.57687	0.411728	-11.1162	1.04588e-28	1.90243e-28
FAM225B	381.863	-3.52947	0.402556	-8.76765	1.82435e-18	2.68212e-18
FAM227A	154.441	11.2928	0.804486	14.0373	9.21814e-45	2.44497e-44
FAM227B	66.4812	9.43194	0.731403	12.8957	4.7603e-38	1.0695e-37
FAM228B	315.098	3.65671	0.229203	15.954	2.67042e-57	9.63196e-57
FAM229A	91.7425	9.89987	0.71932	13.7628	4.26642e-43	1.08573e-42
FAM229B	414.685	12.7177	0.775971	16.3894	2.27533e-60	8.88731e-60
FAM230C	474.37	-11.3034	0.960977	-11.7624	6.09661e-32	1.19126e-31
FAM231C	2594.41	-12.6444	0.837453	-15.0987	1.65246e-51	5.16702e-51
FAM24A	1727.19	-13.7455	0.948479	-14.4922	1.35728e-47	3.85215e-47
FAM24B	1509.46	-5.08421	0.2979	-17.0668	2.61977e-65	1.14867e-64
FAM25A	91.1575	-9.50066	1.07706	-8.82093	1.13511e-18	1.67585e-18
FAM25BP	175.568	-10.4463	1.00214	-10.424	1.92648e-25	3.25573e-25
FAM25C	193.974	-10.5906	0.944452	-11.2135	3.50167e-29	6.4319e-29
FAM25E	849.496	-11.0374	0.858864	-12.8511	8.47541e-38	1.89125e-37
FAM25G	167.745	-9.22491	0.959483	-9.61446	6.9472e-22	1.09386e-21
FAM26E	1215.09	-3.06932	0.302353	-10.1515	3.26456e-24	5.39479e-24
FAM26F	634.974	-2.62916	0.454406	-5.78593	7.21119e-09	8.75227e-09
FAM27B	246.476	-6.47055	0.553161	-11.6974	1.31385e-31	2.54945e-31
FAM32A	811.838	5.9802	0.255549	23.4014	4.1391e-121	7.31597e-120
FAM32B	75.6767	-8.07992	1.00024	-8.078	6.58379e-16	9.16552e-16
FAM35A	352.005	10.9075	0.669654	16.2883	1.1952e-59	4.57837e-59
FAM35CP	214.985	-9.04643	0.91255	-9.91336	3.64203e-23	5.89058e-23
FAM3A	467.347	6.70487	0.287577	23.3151	3.11895e-120	5.42282e-119
FAM3C	808.802	9.34691	0.377138	24.7838	1.34041e-135	3.15477e-134
FAM3C2	3186.31	-5.20982	0.266361	-19.5592	3.44308e-85	2.62838e-84
FAM3D	1008.83	-8.69889	0.367505	-23.6701	7.32188e-124	1.36869e-122
FAM43A	107.613	10.7727	0.82531	13.0529	6.11571e-39	1.40231e-38
FAM43B	442.48	-2.29102	0.267639	-8.56012	1.12752e-17	1.63126e-17
FAM45B	382.291	-7.54421	0.436034	-17.3019	4.5537e-67	2.0838e-66
FAM46A	1201.65	1.45511	0.167143	8.70575	3.15487e-18	4.61831e-18
FAM46B	2182.24	-3.74358	0.435689	-8.59232	8.52298e-18	1.2361e-17
FAM46C	169.893	6.96387	0.559679	12.4426	1.53396e-35	3.25384e-35
FAM47E	156.249	1.76706	0.227625	7.76304	8.29182e-15	1.12389e-14
FAM47E-STBD1	37.952	3.53224	0.367254	9.618	6.71265e-22	1.05705e-21
FAM49A	1172.62	6.77666	0.200933	33.726	2.40323e-249	4.23653e-247
FAM49B	1049.47	6.12562	0.224609	27.2723	9.03493e-164	3.46044e-162
FAM50A	836.781	2.51302	0.316686	7.93537	2.09872e-15	2.88637e-15
FAM50B	129.083	2.74036	0.363528	7.53825	4.76334e-14	6.35024e-14
FAM53A	2227.47	-6.41621	0.330011	-19.4424	3.37942e-84	2.51909e-83
FAM53B	979.577	2.00788	0.335403	5.98648	2.14428e-09	2.62575e-09
FAM53C	1048.85	7.20428	0.366588	19.6522	5.53197e-86	4.33359e-85
FAM57A	204.37	7.62232	0.50271	15.1625	6.26623e-52	1.98007e-51
FAM58A	198.585	3.09204	0.269257	11.4836	1.59504e-30	3.01808e-30
FAM58BP	35.8285	-8.16202	0.955963	-8.53801	1.36555e-17	1.97188e-17
FAM58CP	191.208	-10.5724	0.922343	-11.4626	2.03382e-30	3.83959e-30
FAM58DP	57.5407	-8.84269	0.970728	-9.10934	8.28868e-20	1.25298e-19
FAM60A	200.279	5.35776	0.259106	20.6778	5.48599e-95	5.47345e-94
FAM60CP	62.6106	-8.38108	0.944349	-8.87498	6.99437e-19	1.03756e-18
FAM60DP	23.3434	-7.5457	0.99404	-7.59094	3.17604e-14	4.25139e-14
FAM63A	512.944	10.5894	0.551813	19.1902	4.47075e-82	3.12108e-81
FAM63B	923.782	12.9118	0.717744	17.9894	2.35718e-72	1.25743e-71
FAM64A	220.685	8.41748	0.561083	15.0022	7.10366e-51	2.18907e-50
FAM65A	597.434	3.49604	0.289461	12.0778	1.3843e-33	2.80452e-33
FAM65B	508.151	8.51824	0.580196	14.6816	8.45101e-49	2.46989e-48
FAM66A	286.43	-1.1016	0.243069	-4.53204	5.84171e-06	6.74974e-06
FAM66B	1960.74	-3.84598	0.310013	-12.4059	2.42804e-35	5.12505e-35
FAM66C	545.966	12.794	0.794927	16.0945	2.78813e-58	1.03022e-57
FAM66D	51.5772	9.71037	0.878189	11.0573	2.02155e-28	3.65444e-28
FAM69A	290.018	7.80873	0.380944	20.4984	2.22508e-93	2.12673e-92
FAM69B	259.688	4.47023	0.230793	19.369	1.40958e-83	1.03138e-82
FAM69C	378.225	12.5852	0.721417	17.4451	3.75237e-68	1.77163e-67
FAM71F1	25.3204	8.68682	0.85587	10.1497	3.32417e-24	5.49193e-24
FAM71F2	199.527	11.6628	0.760473	15.3362	4.37942e-53	1.42356e-52
FAM73A	566.617	13.1681	0.741925	17.7485	1.76886e-70	8.90252e-70
FAM73B	528.648	10.8162	0.583286	18.5436	9.19235e-77	5.52974e-76
FAM76A	211.876	11.7492	0.720349	16.3104	8.32005e-60	3.19953e-59
FAM76B	336.625	12.4168	0.730505	16.9976	8.55737e-65	3.70027e-64
FAM78A	244.368	11.9552	0.785127	15.2272	2.33546e-52	7.45414e-52
FAM78B	167.519	11.4104	0.869959	13.1161	2.66383e-39	6.16061e-39
FAM81A	118.762	10.9144	0.838434	13.0176	9.71491e-39	2.21728e-38
FAM83A-AS1	1327.18	-10.4456	0.572241	-18.2538	1.92934e-74	1.08715e-73
FAM83C	632.188	-8.48937	0.444942	-19.0797	3.72353e-81	2.53885e-80
FAM83C-AS1	32.0802	-3.08601	0.490129	-6.29632	3.04798e-10	3.78107e-10
FAM83D	85.6281	10.1213	0.782294	12.938	2.74751e-38	6.20585e-38
FAM83F	40.3613	-2.2703	0.550128	-4.12686	3.67745e-05	4.18834e-05
FAM83G	49.9168	2.43376	0.525928	4.62756	3.70005e-06	4.2897e-06
FAM83H-AS1	243.05	-5.27108	0.249441	-21.1316	4.07517e-99	4.48808e-98
FAM84A	1330.54	13.4369	0.814151	16.5041	3.42585e-61	1.36088e-60
FAM84B	758.17	12.6255	0.766251	16.477	5.36758e-61	2.12429e-60
FAM85B	468.704	-5.16662	0.350532	-14.7394	3.60106e-49	1.06307e-48
FAM86B1	1167.66	-5.00273	0.247555	-20.2086	8.22366e-91	7.3805e-90
FAM86B2	981.279	-7.28726	0.283448	-25.7094	9.18592e-146	2.58205e-144
FAM86B3P	544.337	-1.86647	0.162918	-11.4565	2.18277e-30	4.1167e-30
FAM86C1	63.4417	10.0092	0.765851	13.0693	4.92893e-39	1.13262e-38
FAM86C2P	44.9714	9.51191	0.794541	11.9716	5.00711e-33	1.00161e-32
FAM86DP	284.333	12.1736	0.737662	16.5029	3.49649e-61	1.38874e-60
FAM86EP	61.8905	6.77731	0.534923	12.6697	8.70654e-37	1.89796e-36
FAM86GP	1670.7	-9.78094	0.418881	-23.3502	1.37326e-120	2.40492e-119
FAM86HP	247.09	-1.1789	0.171604	-6.86992	6.42386e-12	8.19932e-12
FAM86JP	282.43	-2.169	0.262626	-8.25888	1.47044e-16	2.07395e-16
FAM86KP	123.474	-7.83335	0.799594	-9.79666	1.16368e-22	1.86378e-22
FAM86LP	108	-8.58878	0.931617	-9.21922	2.99268e-20	4.56648e-20
FAM87B	89.809	-1.62701	0.388248	-4.19065	2.78162e-05	3.17553e-05
FAM8A1	1133.42	2.56156	0.172745	14.8285	9.58178e-50	2.87583e-49
FAM8A2P	561.538	-12.1238	0.927125	-13.0768	4.46865e-39	1.02792e-38
FAM8A3P	398.93	-11.6309	0.936082	-12.4251	1.91013e-35	4.04083e-35
FAM8A4P	99.178	-9.62361	0.942075	-10.2153	1.69294e-24	2.81459e-24
FAM90A1	126.875	-2.55561	0.465608	-5.48876	4.04776e-08	4.85939e-08
FAM90A10P	2650.55	-14.3633	0.93031	-15.4393	8.90952e-54	2.94429e-53
FAM90A13P	991.387	-12.9448	0.962875	-13.4439	3.34317e-41	8.11154e-41
FAM90A15P	188.594	-10.5498	0.934975	-11.2835	1.58251e-29	2.93084e-29
FAM90A16P	68.4308	-9.08717	0.970823	-9.36028	7.95277e-21	1.22686e-20
FAM90A18P	4584.6	-15.1539	0.932772	-16.2461	2.37845e-59	9.03554e-59
FAM90A20P	1201.91	-13.2222	0.931587	-14.1932	1.00981e-45	2.74342e-45
FAM90A21P	450.211	-11.8056	0.919505	-12.8391	9.90562e-38	2.20725e-37
FAM90A22P	1382.28	-13.4244	0.951976	-14.1017	3.70937e-45	9.92957e-45
FAM90A24P	1301.7	-13.3377	0.967442	-13.7866	3.07085e-43	7.8358e-43
FAM90A26	204.244	-8.97202	0.871914	-10.29	7.81521e-25	1.30707e-24
FAM90A3P	7341.33	-15.8332	0.938329	-16.8739	7.00523e-64	2.96458e-63
FAM90A4P	859.473	-12.7391	0.926737	-13.7462	5.36627e-43	1.36211e-42
FAM90A5P	1054.53	-13.0334	0.929847	-14.0167	1.23193e-44	3.25908e-44
FAM90A6P	1401.84	-13.4444	0.929577	-14.4629	2.07948e-47	5.87432e-47
FAM90A7P	213.465	-10.7293	0.933165	-11.4978	1.35392e-30	2.56641e-30
FAM90A8P	563.993	-12.1312	0.933493	-12.9955	1.29737e-38	2.94993e-38
FAM90A9P	4761.29	-15.2086	0.928307	-16.3831	2.52386e-60	9.83929e-60
FAM91A1	1329.82	14.0783	0.69911	20.1375	3.46579e-90	3.06091e-89
FAM91A3P	10.4867	-2.34067	0.807208	-2.89971	0.00373508	0.00408245
FAM92A1	15278.8	-5.18478	0.275936	-18.7898	9.1543e-79	5.81294e-78
FAM92A1P1	902.895	-6.20568	0.267145	-23.2296	2.2859e-119	3.90053e-118
FAM92B	1709.29	-7.9661	0.552346	-14.4223	3.74635e-47	1.05261e-46
FAM96A	3480.65	-2.59055	0.274912	-9.4232	4.37565e-21	6.78326e-21
FAM96AP1	861.201	-11.0588	0.861941	-12.8301	1.11208e-37	2.47532e-37
FAM96AP2	238.328	-8.45556	0.689676	-12.2602	1.48132e-34	3.0662e-34
FAM96B	427.129	12.7606	0.705042	18.099	3.24301e-73	1.76861e-72
FAM98A	817.359	1.71935	0.123975	13.8685	9.83199e-44	2.5407e-43
FAM98B	347.061	3.18477	0.280284	11.3627	6.41624e-30	1.19864e-29
FAM99A	257.658	-10.4238	0.960108	-10.8569	1.84938e-27	3.27361e-27
FAM99B	193.178	-10.0085	0.984576	-10.1653	2.83191e-24	4.68535e-24
FAM9A	204.056	-10.664	0.946208	-11.2703	1.83965e-29	3.40068e-29
FAM9B	297.865	-7.76873	0.662917	-11.719	1.01868e-31	1.98116e-31
FAM9C	1838.96	-10.1536	0.474835	-21.3835	1.90506e-101	2.21154e-100
FAN1	855.547	4.4535	0.245443	18.1448	1.41273e-73	7.7858e-73
FANCA	406.273	3.40419	0.368893	9.22812	2.75415e-20	4.20539e-20
FANCB	163.736	5.04267	0.470472	10.7183	8.35088e-27	1.45594e-26
FANCC	249.617	11.9853	0.741502	16.1635	9.11936e-59	3.40986e-58
FANCD2	468.751	12.5736	0.788961	15.9369	3.51094e-57	1.26107e-56
FANCD2OS	870.962	-10.063	0.642263	-15.6681	2.49993e-55	8.60095e-55
FANCD2P2	892.419	-9.52614	0.56869	-16.751	5.56496e-63	2.302e-62
FANCF	308.249	0.505089	0.139418	3.62284	0.000291387	0.000326435
FANCI	1086.95	1.29018	0.274612	4.69818	2.62496e-06	3.05179e-06
FANCL	7075.86	-3.29402	0.26851	-12.2677	1.3497e-34	2.79657e-34
FANCM	3057.57	-2.61577	0.262111	-9.97962	1.87177e-23	3.04385e-23
FANK1	804.032	-2.82346	0.251681	-11.2184	3.31318e-29	6.08862e-29
FANK1-AS1	1486.85	-13.5297	0.943029	-14.3471	1.11155e-46	3.09177e-46
FAP	231.905	2.47505	0.473306	5.22927	1.70185e-07	2.02194e-07
FAR1	2815.27	0.688242	0.242605	2.83688	0.0045556	0.0049697
FAR1-IT1	2718.1	-6.62268	0.150068	-44.1313	0	0
FAR2	409.26	4.17424	0.237472	17.5778	3.64395e-69	1.77133e-68
FAR2P1	1989.28	-8.93132	0.474443	-18.8248	4.72666e-79	3.02232e-78
FAR2P2	1363.97	-2.60654	0.396646	-6.57144	4.98316e-11	6.25751e-11
FAR2P3	3290.28	-7.18288	0.610727	-11.7612	6.18524e-32	1.20849e-31
FAR2P4	152.808	-7.12696	0.545694	-13.0603	5.5477e-39	1.27305e-38
FARP1	2019.19	3.02093	0.317346	9.51936	1.74249e-21	2.72298e-21
FARP1-AS1	36.2214	-4.36521	0.60722	-7.18885	6.53399e-13	8.51212e-13
FARP2	1195.76	2.5704	0.219799	11.6943	1.36257e-31	2.64283e-31
FARS2	3721.84	-2.40797	0.195829	-12.2963	9.48211e-35	1.97129e-34
FARSA	802.873	3.97282	0.216955	18.3117	6.66921e-75	3.8178e-74
FARSA-AS1	244.219	-8.82426	0.755708	-11.6768	1.67448e-31	3.24184e-31
FARSB	995.916	2.48092	0.198325	12.5094	6.63364e-36	1.41992e-35
FARSBP1	1297.44	-13.3328	0.923039	-14.4444	2.71766e-47	7.65924e-47
FAS	1960.81	-1.14907	0.36354	-3.16078	0.00157348	0.00173414
FAS-AS1	3524.09	-8.5098	0.420135	-20.2549	3.21357e-91	2.90959e-90
FASLG	1008.18	-7.14066	0.371421	-19.2252	2.27572e-82	1.61067e-81
FASN	1819.83	7.98644	0.275829	28.9543	2.47434e-184	1.38662e-182
FASTKD1	834.36	1.09395	0.18727	5.8416	5.17017e-09	6.29285e-09
FASTKD2	2423.58	-0.594213	0.207111	-2.86906	0.00411689	0.00449552
FASTKD3	2096.95	-2.84766	0.192629	-14.7832	1.88062e-49	5.59395e-49
FASTKD5	1546.74	-0.985397	0.135094	-7.29414	3.00567e-13	3.94439e-13
FAT1	8634	2.46327	0.350825	7.02138	2.19694e-12	2.83129e-12
FAT1P1	1935.11	-13.9096	0.937232	-14.8411	7.94405e-50	2.38806e-49
FAT2	1098.87	-5.77915	0.498274	-11.5983	4.20144e-31	8.05925e-31
FAT3	6223.53	1.5914	0.306727	5.18833	2.12191e-07	2.51673e-07
FAT4	1002.45	2.62787	0.379518	6.92424	4.38333e-12	5.61501e-12
FAU	1733.15	13.5044	0.698383	19.3366	2.64311e-83	1.91499e-82
FAUP1	1369.76	-9.38721	0.403654	-23.2556	1.24815e-119	2.14352e-118
FAXC	306.25	11.3196	0.867244	13.0523	6.16328e-39	1.41297e-38
FAXDC2	759.044	2.87282	0.334438	8.59001	8.69622e-18	1.26102e-17
FBL	5959.2	-2.99008	0.168443	-17.7513	1.68301e-70	8.48326e-70
FBLIM1	1531.38	-1.20225	0.255546	-4.70462	2.54338e-06	2.9576e-06
FBLL1	74.2244	4.1436	0.5959	6.95352	3.56291e-12	4.57153e-12
FBLN1	2957.91	-1.51078	0.37686	-4.00886	6.10133e-05	6.92379e-05
FBLN5	461.97	1.17097	0.445817	2.62658	0.00862483	0.00933688
FBLN7	162.886	7.00572	0.475765	14.7252	4.44314e-49	1.30846e-48
FBN1	2608.63	5.20408	0.259148	20.0815	1.07132e-89	9.3103e-89
FBN2	412.178	3.39781	0.567845	5.98369	2.18144e-09	2.67077e-09
FBN3	295.87	1.31655	0.379948	3.46507	0.000530097	0.000590354
FBP1	1960.31	-3.28525	0.434145	-7.56717	3.81451e-14	5.09603e-14
FBP2	325.423	-10.7606	0.925264	-11.6298	2.90915e-31	5.60379e-31
FBP2P1	2166.79	-12.9186	0.959052	-13.4702	2.34307e-41	5.70633e-41
FBRS	580.137	7.19221	0.338059	21.275	1.93503e-100	2.19185e-99
FBRSL1	4354.44	-2.95162	0.263688	-11.1936	4.38245e-29	8.03307e-29
FBXL12	243.938	4.50529	0.282514	15.9472	2.98168e-57	1.07372e-56
FBXL13	141.718	1.87887	0.288096	6.52167	6.95268e-11	8.71385e-11
FBXL14	2595.74	-2.20548	0.22574	-9.77002	1.51429e-22	2.41776e-22
FBXL15	1238.61	-2.27049	0.240628	-9.43565	3.88569e-21	6.03073e-21
FBXL16	318.978	2.73261	0.471495	5.79563	6.8066e-09	8.26611e-09
FBXL18	9877.04	-4.34302	0.297337	-14.6064	2.55632e-48	7.39559e-48
FBXL19	739.508	1.12503	0.161532	6.96475	3.28997e-12	4.22438e-12
FBXL2	207.873	9.46674	0.684785	13.8244	1.81593e-43	4.65329e-43
FBXL20	759.362	7.14528	0.518908	13.7698	3.87144e-43	9.8616e-43
FBXL22	71.7049	-1.04938	0.392358	-2.67455	0.00748288	0.00811682
FBXL3	737.571	11.3232	0.577654	19.602	1.48532e-85	1.14835e-84
FBXL4	966.645	1.39817	0.199123	7.02163	2.19298e-12	2.82646e-12
FBXL5	2284.57	8.80342	0.407484	21.6043	1.63483e-103	1.9953e-102
FBXL6	174.368	8.03	0.430746	18.6421	1.46478e-77	8.99653e-77
FBXL7	516.782	3.93787	0.270184	14.5748	4.06501e-48	1.17043e-47
FBXL8	42.0761	9.41661	0.781787	12.045	2.06138e-33	4.15664e-33
FBXO10	141.806	4.4876	0.343259	13.0735	4.6661e-39	1.07306e-38
FBXO11	1448.86	10.3863	0.369006	28.1466	2.63793e-174	1.24945e-172
FBXO15	35.2903	6.68336	0.700858	9.53597	1.48487e-21	2.32437e-21
FBXO16	65.6903	10.0579	0.739177	13.6069	3.64486e-42	9.05399e-42
FBXO17	258.201	12.0342	0.861839	13.9634	2.6065e-44	6.84177e-44
FBXO18	831.732	13.4014	0.715007	18.7431	2.20454e-78	1.3873e-77
FBXO21	1675.24	5.46432	0.372138	14.6836	8.21184e-49	2.40078e-48
FBXO22	651.61	5.82652	0.300271	19.4042	7.11352e-84	5.26278e-83
FBXO24	28.1743	1.63835	0.594393	2.75635	0.0058451	0.00635842
FBXO25	728.691	3.01996	0.335836	8.99236	2.41969e-19	3.62198e-19
FBXO27	67.2031	3.70906	0.51984	7.135	9.67855e-13	1.25626e-12
FBXO28	784.339	6.14333	0.31955	19.225	2.28733e-82	1.61846e-81
FBXO3	1147.48	2.16602	0.406754	5.32513	1.00878e-07	1.20319e-07
FBXO30	864.255	6.14596	0.683693	8.98936	2.48685e-19	3.72168e-19
FBXO31	1119.12	1.92648	0.224096	8.59669	8.20489e-18	1.19035e-17
FBXO32	2902.92	2.17497	0.296531	7.33471	2.22203e-13	2.92306e-13
FBXO33	1226.37	-1.15307	0.15407	-7.48405	7.20669e-14	9.57738e-14
FBXO34	725.144	1.54384	0.2776	5.56137	2.67664e-08	3.22104e-08
FBXO36	1382.62	-2.3003	0.225912	-10.1823	2.3784e-24	3.94238e-24
FBXO38	1018.71	9.29269	0.293003	31.7153	9.55632e-221	1.106e-218
FBXO39	26.7764	4.99815	0.701132	7.12869	1.01326e-12	1.31487e-12
FBXO4	201.687	8.74124	0.455357	19.1965	3.96113e-82	2.77404e-81
FBXO41	377.34	9.75776	0.5583	17.4776	2.12106e-68	1.00858e-67
FBXO42	1005.66	9.27362	0.330048	28.0978	1.04297e-173	4.87069e-172
FBXO43	35.2504	3.92996	0.446064	8.8103	1.24807e-18	1.84027e-18
FBXO44	513.792	3.44287	0.217285	15.845	1.5232e-56	5.39464e-56
FBXO45	487.19	12.9502	0.776083	16.6866	1.64173e-62	6.72119e-62
FBXO46	2296.88	-2.99892	0.210227	-14.2652	3.60809e-46	9.91981e-46
FBXO47	1486.96	-11.0863	0.684152	-16.2044	4.69585e-59	1.77102e-58
FBXO48	42.9638	7.61936	0.693788	10.9823	4.65138e-28	8.34165e-28
FBXO5	194.214	11.6231	0.779478	14.9114	2.77866e-50	8.44642e-50
FBXO6	96.5672	6.20641	0.502167	12.3593	4.34063e-35	9.1022e-35
FBXO7	1267.2	7.51277	0.238253	31.5327	3.09713e-218	3.365e-216
FBXO8	273.105	10.2917	0.616243	16.7008	1.29381e-62	5.31482e-62
FBXO9	792.464	13.6522	0.725111	18.8278	4.4735e-79	2.86319e-78
FBXW11	2082.38	10.873	0.374099	29.0644	1.01082e-185	5.86208e-184
FBXW11P1	393.6	-4.03599	0.257101	-15.6981	1.55898e-55	5.38731e-55
FBXW12	177.408	-3.34922	0.38915	-8.60651	7.53187e-18	1.09349e-17
FBXW2	1714.02	14.4446	0.71413	20.2268	5.69066e-91	5.12448e-90
FBXW4	325.672	7.44771	0.467062	15.9459	3.0436e-57	1.09513e-56
FBXW4P1	76.4859	0.734651	0.298538	2.46082	0.0138618	0.0149213
FBXW5	1308.88	4.00753	0.322408	12.43	1.79677e-35	3.80555e-35
FBXW7	2068.16	1.38126	0.236621	5.83743	5.30124e-09	6.45121e-09
FBXW8	435.157	12.4662	0.717094	17.3844	1.08395e-67	5.04789e-67
FBXW9	1515.16	-2.28716	0.194592	-11.7536	6.76807e-32	1.32111e-31
FCAR	69.4283	2.19238	0.739383	2.96514	0.00302542	0.00331401
FCER1G	543.539	10.6803	0.678847	15.733	8.98334e-56	3.12626e-55
FCER2	5437.22	-8.6875	0.438859	-19.7957	3.24509e-87	2.62716e-86
FCF1	2180.22	-1.62483	0.153356	-10.5952	3.13753e-26	5.39522e-26
FCF1P1	432.367	-3.84892	0.363184	-10.5977	3.05294e-26	5.25248e-26
FCF1P3	2678.56	-14.3786	0.921645	-15.601	7.16406e-55	2.43364e-54
FCF1P4	136.823	-4.84752	0.631017	-7.68207	1.56532e-14	2.10942e-14
FCF1P5	112.495	-4.53322	0.445689	-10.1713	2.66459e-24	4.41099e-24
FCF1P8	31.0054	-6.22434	0.910336	-6.83741	8.06393e-12	1.0271e-11
FCGBP	9857.75	6.83684	0.417674	16.3688	3.1924e-60	1.2402e-59
FCGR1A	2024.12	-1.6123	0.272761	-5.91105	3.39927e-09	4.14898e-09
FCGR1C	52.6031	9.74055	0.851992	11.4327	2.87133e-30	5.40002e-30
FCGR2A	1430.41	3.23566	0.420277	7.69889	1.3725e-14	1.85173e-14
FCGR2B	110.464	5.167	0.568679	9.08597	1.02776e-19	1.55056e-19
FCGR2C	319.135	9.59983	0.778351	12.3335	5.97612e-35	1.24905e-34
FCGR3B	2069.31	-3.7734	0.559159	-6.74835	1.49537e-11	1.89477e-11
FCGRT	1616.9	12.6606	0.670556	18.8807	1.64341e-79	1.06723e-78
FCHO1	155.756	4.42581	0.599099	7.38745	1.49673e-13	1.97606e-13
FCHO2	1000.02	2.59864	0.363282	7.15324	8.4752e-13	1.10168e-12
FCHSD1	329.652	5.74831	0.549058	10.4694	1.19413e-25	2.02798e-25
FCHSD2	1054.32	9.40006	0.686526	13.6922	1.13019e-42	2.84649e-42
FCN1	41.246	7.75364	0.98169	7.89826	2.82825e-15	3.87868e-15
FCN2	77.6031	-5.39922	0.601658	-8.9739	2.862e-19	4.27613e-19
FCRL2	436.416	-6.79417	0.458529	-14.8173	1.13232e-49	3.39159e-49
FCRL3	195.234	-3.80799	0.641987	-5.93157	3.00057e-09	3.66588e-09
FCRL4	78.2006	-9.28005	0.952588	-9.74194	1.99706e-22	3.17753e-22
FCRL5	1835.56	-6.97554	0.790106	-8.82862	1.05977e-18	1.56574e-18
FCRL6	290.782	-4.50465	0.309523	-14.5535	5.54693e-48	1.5911e-47
FCRLA	3584.05	-7.88788	0.225877	-34.9212	3.54675e-267	8.74174e-265
FDCSP	1551.25	-11.1754	0.682826	-16.3664	3.32303e-60	1.29076e-59
FDPS	1052.04	5.80629	0.333686	17.4005	8.18524e-68	3.82855e-67
FDPSP2	39.9693	-8.31251	1.02066	-8.14426	3.81595e-16	5.33715e-16
FDPSP3	5808.14	-10.2761	0.468282	-21.9443	9.80752e-107	1.29561e-105
FDPSP7	3055.66	-14.5687	0.953411	-15.2806	1.02956e-52	3.31668e-52
FDX1	3245.32	-2.53412	0.293425	-8.63637	5.80275e-18	8.44432e-18
FDX1L	54.6815	9.4718	0.73207	12.9384	2.73293e-38	6.17344e-38
FDX1P1	27.3196	-6.05498	0.875865	-6.91314	4.74036e-12	6.06827e-12
FDX1P2	594.777	-6.00997	0.450214	-13.3491	1.19816e-40	2.86378e-40
FDXACB1	46.6576	4.90321	0.369968	13.2531	4.3303e-40	1.02134e-39
FECH	439.894	5.11399	0.201019	25.4404	9.02348e-143	2.39716e-141
FEM1AP3	43.7343	-7.28424	0.970338	-7.50691	6.054e-14	8.05717e-14
FEM1B	1732.53	14.46	0.72326	19.9929	6.35502e-89	5.41152e-88
FEM1C	1825.73	14.8564	0.820996	18.0955	3.4557e-73	1.88267e-72
FEN1	519.02	3.08067	0.262866	11.7195	1.01238e-31	1.96935e-31
FENDRR	28.694	3.06519	0.410642	7.46439	8.36832e-14	1.1104e-13
FER	1764.29	12.9886	0.646642	20.0862	9.73449e-90	8.49025e-89
FER1L4	133.065	11.0779	1.39024	7.96831	1.60859e-15	2.21861e-15
FER1L5	37.9635	3.53437	0.376076	9.39802	5.56019e-21	8.60605e-21
FER1L6	447.777	-4.61233	0.292309	-15.779	4.34293e-56	1.52312e-55
FERD3L	71.3929	-8.57382	0.972145	-8.81948	1.14992e-18	1.69753e-18
FERMT1	1713.61	-2.78915	0.295486	-9.43919	3.75676e-21	5.83301e-21
FERMT2	2276.37	2.27689	0.210604	10.8112	3.04618e-27	5.36073e-27
FERMT3	3016.14	-1.4199	0.398943	-3.55916	0.000372049	0.000415663
FES	3221.78	-2.34309	0.345102	-6.78956	1.12473e-11	1.42833e-11
FETUB	3594.69	-10.3866	0.45603	-22.7761	7.91191e-115	1.24399e-113
FEZ1	2911.94	15.5298	0.709943	21.8747	4.52305e-106	5.83612e-105
FEZ2	1055.92	14.0663	0.712312	19.7473	8.45919e-87	6.77218e-86
FEZF1	37.7809	-4.32064	0.650427	-6.64278	3.07831e-11	3.87981e-11
FEZF1-AS1	678.217	-6.36449	0.466074	-13.6556	1.87071e-42	4.68143e-42
FFAR1	476.812	-7.72597	0.460562	-16.7751	3.71341e-63	1.54304e-62
FFAR3	171.881	-5.73531	0.489438	-11.7182	1.02886e-31	2.00082e-31
FFAR4	138.978	-1.28376	0.411547	-3.11934	0.00181254	0.00199512
FGA	1205.32	-13.2267	0.963099	-13.7335	6.39443e-43	1.61908e-42
FGB	117.662	-9.86961	0.934387	-10.5627	4.43925e-26	7.60561e-26
FGD1	372.704	2.14291	0.220413	9.72225	2.42368e-22	3.84962e-22
FGD2	666.552	1.76667	0.398032	4.4385	9.05893e-06	1.04322e-05
FGD3	3315.46	-3.25131	0.309628	-10.5007	8.57462e-26	1.45985e-25
FGD4	1575.58	2.36719	0.282992	8.36489	6.01732e-17	8.55818e-17
FGD5	299.991	2.18333	0.274952	7.94077	2.00925e-15	2.76447e-15
FGD5-AS1	2728.58	5.22155	0.381395	13.6906	1.15483e-42	2.90745e-42
FGD5P1	143.497	-3.80085	0.320704	-11.8516	2.11181e-32	4.1671e-32
FGD6	2046.88	-1.12436	0.226569	-4.96255	6.95733e-07	8.17901e-07
FGF1	2348.44	12.2472	0.581198	21.0724	1.4258e-98	1.55165e-97
FGF10	27.6812	-1.84897	0.803697	-2.30058	0.0214155	0.0229335
FGF10-AS1	257.059	-8.578	0.720058	-11.9129	1.01354e-32	2.01488e-32
FGF11	1205.71	-3.80474	0.476067	-7.99203	1.32733e-15	1.83439e-15
FGF12	583.311	1.22944	0.327531	3.75365	0.000174281	0.000196168
FGF12-AS1	1368.61	-12.8329	0.954723	-13.4415	3.45545e-41	8.3794e-41
FGF12-AS2	54.7327	-7.60354	0.99423	-7.64766	2.04665e-14	2.75109e-14
FGF13	840.959	-1.88436	0.373652	-5.04309	4.58081e-07	5.40235e-07
FGF13-AS1	390.516	-8.33756	0.523695	-15.9207	4.55563e-57	1.63256e-56
FGF14	226.287	5.13871	0.532915	9.64264	5.28111e-22	8.33301e-22
FGF14-AS1	333.102	-11.3711	1.005	-11.3146	1.11131e-29	2.06462e-29
FGF14-AS2	422.663	-3.6414	0.391741	-9.29542	1.46623e-20	2.24929e-20
FGF14-IT1	1667.02	-3.19534	0.499816	-6.39304	1.62623e-10	2.02548e-10
FGF16	54.9039	-8.18792	0.975487	-8.39368	4.71164e-17	6.71804e-17
FGF17	1329.59	-5.58924	0.34824	-16.0499	5.7211e-58	2.09766e-57
FGF19	724.518	-6.32446	1.09034	-5.80046	6.61315e-09	8.03375e-09
FGF2	1117.99	2.52276	0.317656	7.9418	1.99274e-15	2.74203e-15
FGF20	218.899	-4.06108	0.379631	-10.6974	1.04625e-26	1.81884e-26
FGF21	368.477	-10.3624	0.975963	-10.6176	2.46829e-26	4.25789e-26
FGF22	894.431	-6.70784	0.400034	-16.7682	4.17234e-63	1.73104e-62
FGF23	345.666	-10.8463	0.93156	-11.6431	2.48684e-31	4.79656e-31
FGF3	1197.09	-12.6391	0.922971	-13.6939	1.10445e-42	2.78217e-42
FGF4	1785.1	-13.7933	0.929901	-14.8331	8.94712e-50	2.68747e-49
FGF7	233.46	-5.00067	0.471855	-10.5979	3.0472e-26	5.24293e-26
FGF7P2	637.075	-11.7303	0.933897	-12.5606	3.4768e-36	7.4793e-36
FGF8	1689.48	-9.81953	0.452916	-21.6807	3.12063e-104	3.87444e-103
FGF9	2956.75	-4.38165	0.478983	-9.14782	5.80939e-20	8.81643e-20
FGFBP3	61.5128	7.05226	0.624229	11.2975	1.34939e-29	2.50309e-29
FGFR1	1597.09	14.3427	0.714087	20.0853	9.91722e-90	8.64396e-89
FGFR1OP	1830.44	-1.09586	0.341276	-3.21108	0.00132236	0.00145943
FGFR1OP2	703.651	10.9131	0.5269	20.7119	2.70479e-95	2.7231e-94
FGFR1OP2P1	29.469	-7.87094	0.936932	-8.40076	4.43603e-17	6.32982e-17
FGFR2	8294.61	-1.7956	0.24863	-7.22197	5.12392e-13	6.69417e-13
FGFR3	2067.82	0.493793	0.180308	2.73861	0.00617004	0.00670697
FGFR3P5	100.42	-9.64325	0.956429	-10.0826	6.59887e-24	1.08449e-23
FGFR3P6	505.366	-11.9736	0.92727	-12.9127	3.81537e-38	8.59086e-38
FGFRL1	673.33	12.7759	0.840811	15.1947	3.83292e-52	1.2168e-51
FGGY	278.308	11.5005	0.73177	15.7161	1.17376e-55	4.06614e-55
FGL1	42.5029	9.10946	0.995796	9.14792	5.80407e-20	8.80886e-20
FGL2	824.839	10.7247	1.07403	9.98546	1.76485e-23	2.8726e-23
FGR	238.147	11.2755	0.913316	12.3457	5.13998e-35	1.07589e-34
FH	696.472	13.1451	0.708861	18.5439	9.12829e-77	5.49245e-76
FHAD1	141.093	10.5202	0.93864	11.2079	3.72829e-29	6.84485e-29
FHDC1	107.314	10.4456	0.802032	13.0239	8.94458e-39	2.04304e-38
FHIT	124.665	10.3406	0.76038	13.5992	4.0465e-42	1.00414e-41
FHL1	3186.51	15.3393	0.71269	21.523	9.4782e-103	1.13751e-101
FHL2	182.08	9.91639	0.806216	12.2999	9.06572e-35	1.88591e-34
FHL3	259.545	12.0419	0.764415	15.753	6.54607e-56	2.28554e-55
FHL5	1007.71	-2.86659	0.282532	-10.1461	3.44972e-24	5.6976e-24
FHOD1	649.613	0.780928	0.252282	3.09545	0.00196512	0.00216191
FHOD3	2398.52	-1.51309	0.349079	-4.33452	1.46082e-05	1.67617e-05
FIBIN	947.955	2.9942	0.266552	11.2331	2.80527e-29	5.16237e-29
FIBP	959.933	2.34875	0.281132	8.35462	6.5644e-17	9.32931e-17
FICD	1708.05	-1.46586	0.15973	-9.17714	4.42686e-20	6.73479e-20
FIG4	505.156	12.3607	0.744749	16.5972	7.30097e-62	2.94283e-61
FIGLA	113.275	-5.84753	0.740997	-7.89144	2.98721e-15	4.0952e-15
FIGN	797.368	13.6612	0.720039	18.9729	2.85678e-80	1.89354e-79
FIGNL1	546.489	2.68175	0.230862	11.6162	3.40824e-31	6.55521e-31
FIGNL2	34.978	-0.99072	0.483931	-2.04724	0.0406349	0.0431783
FILIP1	94.6166	5.45311	0.422871	12.8955	4.77424e-38	1.07254e-37
FILIP1L	564.888	13.164	0.814489	16.1623	9.30026e-59	3.47506e-58
FIP1L1	891.021	13.8213	0.73582	18.7835	1.02972e-78	6.53247e-78
FIRRE	179.458	4.85808	0.298005	16.302	9.55045e-60	3.66898e-59
FIS1	1082.99	4.0823	0.222671	18.3333	4.48748e-75	2.57774e-74
FITM2	296.815	5.17111	0.360968	14.3257	1.5125e-46	4.19476e-46
FIZ1	133.367	6.72525	0.378323	17.7765	1.07551e-70	5.45937e-70
FJX1	680.778	11.1855	0.72466	15.4355	9.44718e-54	3.12042e-53
FKBP10	1790.31	6.23039	0.358073	17.3998	8.28192e-68	3.87241e-67
FKBP11	259.67	3.12926	0.263814	11.8616	1.87337e-32	3.70237e-32
FKBP14	509.426	10.7517	0.574049	18.7296	2.83815e-78	1.78139e-77
FKBP15	1483.75	10.8462	0.361335	30.017	5.88955e-198	4.44119e-196
FKBP1A	1525.34	4.68564	0.244948	19.1291	1.44565e-81	9.96677e-81
FKBP1AP2	98.7524	-9.61825	0.946023	-10.167	2.78259e-24	4.6046e-24
FKBP1B	55.508	6.87183	0.702228	9.78575	1.29632e-22	2.07398e-22
FKBP1C	25.4432	-1.8307	0.42844	-4.27295	1.92907e-05	2.20831e-05
FKBP2	494.228	3.40889	0.265163	12.8558	7.97816e-38	1.78178e-37
FKBP3	463.677	10.0588	0.523451	19.2163	2.70515e-82	1.90498e-81
FKBP4	1157.93	14.1993	0.732242	19.3915	9.09599e-84	6.70153e-83
FKBP4P6	39.217	-7.11971	1.00659	-7.07309	1.51516e-12	1.95948e-12
FKBP5	3449.41	9.39086	0.955423	9.82901	8.44413e-23	1.3561e-22
FKBP8	2314.58	10.1503	0.279279	36.3446	3.20169e-289	1.12139e-286
FKBP9	1736.16	11.5441	0.568579	20.3034	1.20064e-91	1.09828e-90
FKBP9P1	176.997	1.83564	0.711523	2.57987	0.00988374	0.0106806
FKBPL	4192.94	-5.01565	0.31022	-16.168	8.4794e-59	3.1728e-58
FKRP	2588.86	-2.42085	0.254164	-9.52476	1.6542e-21	2.58653e-21
FKSG51	446.046	-11.215	0.963919	-11.6348	2.74107e-31	5.28192e-31
FKSG52	2585.21	-11.6295	0.617273	-18.8402	3.53638e-79	2.26831e-78
FKSG54	1687.52	-13.7123	0.932399	-14.7065	5.85376e-49	1.71704e-48
FKSG56	404.308	-11.6514	0.987395	-11.8002	3.8958e-32	7.64315e-32
FKSG59	5907.08	-13.8237	0.844128	-16.3763	2.82564e-60	1.10045e-59
FKSG61	1007.33	-10.0512	0.618109	-16.2612	1.86109e-59	7.09239e-59
FKSG63	3211.41	-12.5401	0.808757	-15.5054	3.18869e-54	1.0662e-53
FKSG70	125.105	-9.95681	0.945732	-10.5282	6.4076e-26	1.09406e-25
FKTN	820.156	6.78182	0.370782	18.2906	9.83137e-75	5.59549e-74
FLAD1	504.869	3.13661	0.240234	13.0565	5.83697e-39	1.33863e-38
FLCN	1285.82	1.72161	0.155983	11.0371	2.52943e-28	4.56017e-28
FLG	34.1179	-7.50763	1.00342	-7.48202	7.3187e-14	9.72526e-14
FLG2	41.5335	-7.20922	1.00972	-7.13985	9.34329e-13	1.21333e-12
FLG-AS1	1735.09	-3.86052	0.539335	-7.15793	8.19041e-13	1.06492e-12
FLI1	434.088	12.1426	0.741093	16.3846	2.46202e-60	9.60383e-60
FLII	1851.23	3.31531	0.215764	15.3654	2.79285e-53	9.1207e-53
FLJ12825	6018.42	-9.45071	0.318824	-29.6424	4.25442e-193	2.84543e-191
FLJ13224	4712.51	-11.2877	0.422984	-26.686	6.84757e-157	2.32791e-155
FLJ20019	6985.54	-15.7615	0.939341	-16.7793	3.45979e-63	1.43833e-62
FLJ20021	1397.56	-3.73348	0.334005	-11.1779	5.23081e-29	9.57035e-29
FLJ26245	67.2178	-5.65114	0.707909	-7.98285	1.42989e-15	1.97438e-15
FLJ27354	85.6121	1.38799	0.332529	4.17405	2.99227e-05	3.41367e-05
FLJ30679	77.8616	-4.22232	0.432302	-9.76706	1.55916e-22	2.48865e-22
FLJ33581	44.8273	-5.47486	0.758992	-7.21333	5.45989e-13	7.1268e-13
FLJ35934	2506.96	-10.5921	0.467566	-22.6537	1.28407e-113	1.95766e-112
FLJ37453	109.697	4.89519	0.328857	14.8855	4.09586e-50	1.23951e-49
FLJ38122	3533.23	-9.75694	0.438796	-22.2357	1.551e-109	2.17983e-108
FLJ38576	656.933	-5.0936	0.237947	-21.4065	1.16308e-101	1.35909e-100
FLJ39080	739.052	-4.21793	0.518462	-8.13547	4.10339e-16	5.73587e-16
FLJ40194	2413.46	-10.1245	0.461489	-21.9388	1.10859e-106	1.45942e-105
FLJ40288	974.941	-12.3432	0.936729	-13.1769	1.1917e-39	2.78116e-39
FLJ41941	133.876	-8.36475	0.860695	-9.7186	2.51215e-22	3.98967e-22
FLJ42102	1599.43	-10.7174	0.587907	-18.2297	2.99942e-74	1.68194e-73
FLJ42393	122.267	5.06257	0.372397	13.5945	4.31431e-42	1.0698e-41
FLJ43681	2634.02	-11.44	0.558602	-20.4796	3.27246e-93	3.1144e-92
FLJ43879	844.186	-10.0319	0.61488	-16.3152	7.69946e-60	2.96387e-59
FLJ44511	83.5567	9.7634	0.853706	11.4365	2.74774e-30	5.16905e-30
FLJ45079	1090.02	-10.9662	0.785097	-13.968	2.44412e-44	6.42124e-44
FLJ46066	721.547	-6.80179	0.330619	-20.5729	4.79935e-94	4.67621e-93
FLNA	22266.9	15.9113	0.602832	26.3942	1.59535e-153	5.14746e-152
FLNB	2326.66	3.89269	0.414679	9.38724	6.15931e-21	9.52727e-21
FLNB-AS1	2359.82	-13.6186	0.931986	-14.6125	2.33942e-48	6.77395e-48
FLOT1	2681.92	1.60457	0.108795	14.7486	3.14345e-49	9.29727e-49
FLOT2	987.244	11.5619	0.505703	22.863	1.08487e-115	1.73442e-114
FLRT1	102.705	10.0615	0.892673	11.2712	1.82135e-29	3.36731e-29
FLRT2	769.432	2.27553	0.212424	10.7122	8.9229e-27	1.55464e-26
FLRT3	83.4382	10.4044	0.777015	13.3902	6.89648e-41	1.65908e-40
FLT1	1142.25	14.1797	0.706106	20.0816	1.06884e-89	9.29179e-89
FLT3LG	28.9366	8.87914	0.833698	10.6503	1.738e-26	3.00668e-26
FLT4	226.012	11.8428	0.760993	15.5623	1.3125e-54	4.43198e-54
FLVCR1	439.035	2.47294	0.2338	10.5772	3.80279e-26	6.52611e-26
FLVCR1-AS1	29.5167	5.38959	0.505542	10.661	1.54894e-26	2.68362e-26
FLVCR2	5259.71	-3.26649	0.26793	-12.1916	3.44615e-34	7.07544e-34
FLYWCH1	671.895	10.3715	0.463446	22.3791	6.29663e-111	9.10923e-110
FLYWCH1P1	343.824	-7.12871	0.840693	-8.47956	2.26038e-17	3.24852e-17
FLYWCH2	267.153	6.29466	0.84179	7.47771	7.56312e-14	1.0046e-13
FMN1	674.452	8.43059	0.640181	13.1691	1.32226e-39	3.08126e-39
FMN2	1033.76	5.65484	0.38194	14.8056	1.34842e-49	4.02982e-49
FMNL1	404.196	9.69208	0.798908	12.1317	7.17809e-34	1.4645e-33
FMNL2	3996.81	3.15529	0.184702	17.0831	1.98163e-65	8.70158e-65
FMNL3	2704.52	2.54323	0.347889	7.31046	2.66225e-13	3.49785e-13
FMO1	167.494	-2.76544	0.726933	-3.80425	0.000142232	0.000160325
FMO2	2573.62	-4.35869	0.41815	-10.4238	1.93176e-25	3.26424e-25
FMO4	71.4319	10.1816	0.763665	13.3326	1.49651e-40	3.56887e-40
FMO5	66.9285	9.12001	0.742596	12.2813	1.14201e-34	2.36939e-34
FMO8P	122.809	-4.28646	0.5491	-7.80634	5.88734e-15	8.00834e-15
FMOD	278.634	11.8235	0.849694	13.915	5.13588e-44	1.33769e-43
FMR1	970.776	11.5287	0.562307	20.5026	2.04091e-93	1.95632e-92
FMR1-AS1	36.2282	-1.12041	0.43919	-2.55109	0.0107387	0.0115937
FN1	31111.7	17.3984	0.794002	21.9123	1.98525e-106	2.58665e-105
FN3K	124.471	10.3384	0.778948	13.2723	3.35098e-40	7.93027e-40
FN3KRP	382.908	5.55939	0.231283	24.0371	1.13763e-127	2.29588e-126
FNBP1	1118.48	8.42551	0.371538	22.6774	7.49095e-114	1.14863e-112
FNBP1L	1129.57	8.99398	0.41338	21.7572	5.90752e-105	7.42807e-104
FNBP1P1	117.087	4.55687	0.377854	12.0599	1.72074e-33	3.47661e-33
FNBP4	1458.4	11.5874	0.459964	25.1919	4.91153e-140	1.2511e-138
FNDC1	24.9291	3.0008	0.644023	4.65945	3.17051e-06	3.68026e-06
FNDC3A	2597.04	10.7968	0.430049	25.106	4.28137e-139	1.07313e-137
FNDC3B	1982.15	5.95183	0.335068	17.7631	1.36584e-70	6.91203e-70
FNDC3CP	66.356	-9.04663	0.961948	-9.40448	5.22864e-21	8.09617e-21
FNDC4	1939.01	-0.479392	0.22939	-2.08986	0.0366307	0.0389671
FNDC5	223.09	1.78631	0.253398	7.04944	1.79638e-12	2.31957e-12
FNDC7	29.1091	3.93533	0.449126	8.7622	1.91472e-18	2.81326e-18
FNDC9	57.0666	9.53549	0.971354	9.8167	9.54183e-23	1.5311e-22
FNIP1	1299.56	10.0252	0.32962	30.4145	3.53509e-203	2.93148e-201
FNIP2	1551.5	6.00377	0.510045	11.7711	5.50287e-32	1.07659e-31
FNTA	1537.47	1.24125	0.131558	9.43495	3.91198e-21	6.07048e-21
FNTAL1	2417.01	-12.5367	0.844787	-14.8401	8.06909e-50	2.42537e-49
FNTAP2	4362.49	-13.3928	0.84941	-15.7672	5.23568e-56	1.83235e-55
FNTB	2168.76	-2.49655	0.15398	-16.2135	4.0516e-59	1.52978e-58
FO538757.1	862.123	-12.7431	0.945024	-13.4844	1.93275e-41	4.71827e-41
FO538757.2	2408.04	-3.79769	0.165863	-22.8966	5.02443e-116	8.09596e-115
FOCAD	1337.36	14.4072	0.741914	19.419	5.33199e-84	3.95354e-83
FOLH1	132.961	6.46178	0.518156	12.4707	1.07868e-35	2.2978e-35
FOLH1B	664.169	-6.39228	0.635666	-10.056	8.64109e-24	1.41627e-23
FOLR2	3949.41	-3.02488	0.396476	-7.62942	2.35812e-14	3.16592e-14
FOLR3	58.7445	-1.81142	0.63551	-2.85034	0.00436728	0.00476582
FOS	6889.49	8.90084	0.583607	15.2514	1.61092e-52	5.16641e-52
FOSB	3496.07	-0.375599	0.739402	-0.507976	NA	NA
FOSL1	133.552	10.441	1.43518	7.27505	NA	NA
FOSL1P1	123.177	-2.19429	0.389792	-5.62939	1.8085e-08	2.18176e-08
FOSL2	3084.89	3.00003	0.458971	6.53642	6.30071e-11	7.90082e-11
FOXA2	466.397	-6.76216	1.07861	-6.26935	3.62551e-10	4.4929e-10
FOXB1	40.8699	-7.76724	1.0071	-7.71245	1.23421e-14	1.66684e-14
FOXC1	113.231	10.2031	0.756707	13.4836	1.95386e-41	4.76847e-41
FOXC2	918.084	-6.33931	0.348531	-18.1886	6.34952e-74	3.53003e-73
FOXC2-AS1	1256.89	-12.133	0.929059	-13.0594	5.61446e-39	1.28804e-38
FOXD1	115.817	10.2346	0.943278	10.8501	1.99283e-27	3.52379e-27
FOXE3	25.5548	-3.02374	1.10567	-2.73476	0.00624252	0.0067852
FOXF1	43.3755	7.17803	0.650212	11.0395	2.46344e-28	4.44451e-28
FOXF2	70.3986	10.1607	0.86	11.8148	3.27463e-32	6.43777e-32
FOXG1	527.836	13.066	1.29694	10.0745	7.16169e-24	1.1759e-23
FOXJ1	299.626	11.6073	0.971679	11.9456	6.84445e-33	1.36545e-32
FOXJ2	477.406	3.44678	1.15669	2.97986	0.00288383	0.00316099
FOXJ3	1208.75	13.9406	0.727763	19.1554	8.72604e-82	6.04734e-81
FOXK1	2031.07	2.95544	0.188385	15.6883	1.81951e-55	6.27865e-55
FOXK2	1181.87	2.3368	0.195332	11.9633	5.53441e-33	1.10593e-32
FOXL1	125.581	-1.52201	0.37895	-4.01639	5.90964e-05	6.70798e-05
FOXL2	108.327	-2.83691	0.610515	-4.64675	3.37198e-06	3.91225e-06
FOXL2NB	32.1748	1.4268	0.628542	2.27002	0.0232063	0.0248234
FOXM1	496.793	6.84186	0.490352	13.9529	3.01908e-44	7.91459e-44
FOXN1	831.595	-12.6907	0.929408	-13.6546	1.89418e-42	4.73884e-42
FOXN2	2621.17	-0.57023	0.279637	-2.03917	0.0414326	0.0440102
FOXN3	1832.66	4.87462	0.186632	26.1188	2.22803e-150	6.80916e-149
FOXN3-AS1	191.587	-2.81575	0.244709	-11.5065	1.22338e-30	2.32077e-30
FOXN3P1	274.76	-8.66815	0.690864	-12.5468	4.13763e-36	8.88295e-36
FOXN4	687.097	-5.04164	0.550613	-9.15641	5.36526e-20	8.14984e-20
FOXO1	729.172	13.5322	0.756015	17.8994	1.19185e-71	6.23137e-71
FOXO1B	603.978	-11.6527	1.09905	-10.6025	2.89975e-26	4.99213e-26
FOXO3	1745.33	3.1709	0.232	13.6677	1.58386e-42	3.96919e-42
FOXO3B	597.006	-2.02035	0.382091	-5.28761	1.23928e-07	1.47605e-07
FOXO4	249.353	11.9845	0.784397	15.2786	1.06247e-52	3.4219e-52
FOXP1	615.091	11.2274	1.28574	8.73227	2.49619e-18	3.66033e-18
FOXP1-IT1	51.6881	6.74013	0.474948	14.1913	1.03723e-45	2.81678e-45
FOXP2	56.8909	9.85095	0.91106	10.8126	2.99979e-27	5.28082e-27
FOXP3	167.08	-3.23256	0.489495	-6.60386	4.0058e-11	5.03877e-11
FOXP4	125.271	9.45424	0.785105	12.042	2.13675e-33	4.30732e-33
FOXP4-AS1	436.465	-6.22631	0.309437	-20.1214	4.78978e-90	4.21206e-89
FOXQ1	2556	-6.19881	0.322557	-19.2177	2.63214e-82	1.85504e-81
FOXR1	628.061	-10.1852	0.846291	-12.0352	2.32204e-33	4.678e-33
FOXR2	1129.95	-13.1332	0.938642	-13.9917	1.75075e-44	4.61371e-44
FOXRED2	438.877	3.89477	0.26407	14.749	3.12387e-49	9.2404e-49
FOXS1	28.3199	5.66275	0.655545	8.63824	5.70873e-18	8.30977e-18
FP236240.2	363.632	-10.9198	0.93813	-11.6399	2.58197e-31	4.97895e-31
FP236383.10	222.558	-7.09996	0.503071	-14.1132	3.14744e-45	8.44148e-45
FP236383.11	176.296	-9.87695	1.02754	-9.61225	7.09839e-22	1.11746e-21
FP236383.12	123.681	-9.94317	1.02017	-9.74661	1.90736e-22	3.03715e-22
FP236383.2	395.315	-11.6184	0.949821	-12.2322	2.09185e-34	4.31551e-34
FP236383.4	3968.21	-14.9457	0.956462	-15.626	4.84088e-55	1.65141e-54
FP236383.7	8105.75	-14.2913	0.860147	-16.615	5.43139e-62	2.1959e-61
FP236383.8	1761.84	-13.1972	0.922431	-14.307	1.97892e-46	5.47463e-46
FP236383.9	572.966	-2.34933	0.844549	-2.78175	0.00540662	0.00588601
FP325317.1	6111.07	-11.0774	0.461406	-24.0078	2.30263e-127	4.61548e-126
FP325318.1	25.0658	-7.63597	0.961195	-7.94425	1.95372e-15	2.68933e-15
FP325331.1	4784.91	-15.2155	0.946528	-16.0751	3.81285e-58	1.40399e-57
FP565210.1	195.166	-1.63667	0.420961	-3.88794	0.000101097	0.000114223
FP671120.3	1813.79	-13.8164	0.956667	-14.4422	2.80827e-47	7.91124e-47
FP671120.5	25.3908	-4.37841	0.604295	-7.24547	4.30932e-13	5.63629e-13
FP671120.6	51.3782	2.75586	1.08648	2.53649	NA	NA
FP671120.7	875.158	-10.6643	0.748733	-14.2432	4.94206e-46	1.35384e-45
FPGS	2309.95	-1.26068	0.173583	-7.26272	3.79382e-13	4.96742e-13
FPGT	275.02	7.9885	0.412094	19.3852	1.03001e-83	7.56773e-83
FPGT-TNNI3K	64.0991	10.0233	0.917925	10.9195	9.29839e-28	1.65654e-27
FPR1	881.811	6.34959	0.588426	10.7908	3.80467e-27	6.6836e-27
FPR2	387.802	-1.7188	0.59667	-2.88066	0.00396848	0.00433489
FPR3	288.641	3.23021	0.481894	6.70315	2.03967e-11	2.57807e-11
FRA10AC1	265.775	3.20897	0.297667	10.7804	4.26151e-27	7.47772e-27
FRAS1	441.647	6.56774	0.596927	11.0026	3.71359e-28	6.67063e-28
FRAT1	1222.64	-3.66248	0.335929	-10.9026	1.12062e-27	1.9929e-27
FRDAP	1402.81	-13.4454	0.922372	-14.577	3.93403e-48	1.13297e-47
FREM1	1324.16	-1.31346	0.395198	-3.32355	0.00088878	0.000984865
FREM2	3229.18	4.74542	0.483871	9.8072	1.04835e-22	1.68078e-22
FREM3	224.959	-3.25319	0.551964	-5.89385	3.77291e-09	4.60228e-09
FRG1	17466.9	-5.47389	0.174182	-31.4262	8.88523e-217	9.38555e-215
FRG1B	136.071	11.1105	0.793841	13.9959	1.65217e-44	4.35696e-44
FRG2GP	24.3685	-7.59589	1.08502	-7.0007	2.54684e-12	3.27715e-12
FRK	49.9794	9.66654	0.85218	11.3433	8.00627e-30	1.49212e-29
FRMD3	332.939	5.7195	0.313079	18.2686	1.47283e-74	8.32032e-74
FRMD4A	840.037	7.68898	0.269052	28.578	1.26073e-179	6.52907e-178
FRMD4B	678.23	13.4279	0.723431	18.5614	6.59763e-77	3.98779e-76
FRMD5	325.955	10.5624	0.690556	15.2955	8.19004e-53	2.64544e-52
FRMD6	685.73	7.59712	0.341637	22.2374	1.49431e-109	2.10377e-108
FRMD6-AS1	34.6156	9.13631	0.842482	10.8445	2.11741e-27	3.7396e-27
FRMD8	610.077	8.86881	0.474645	18.6851	6.54251e-78	4.06429e-77
FRMPD1	41.9733	4.70884	0.707527	6.65535	2.82618e-11	3.56388e-11
FRMPD2	38.6474	5.50537	0.619633	8.88489	6.39838e-19	9.49855e-19
FRMPD3	298.322	6.83267	0.3799	17.9854	2.53377e-72	1.35028e-71
FRMPD4	215.612	10.1654	0.971629	10.4622	1.28827e-25	2.18604e-25
FRRS1	14055.1	-6.11499	0.389253	-15.7095	1.30115e-55	4.50454e-55
FRRS1L	465.961	12.2445	0.942013	12.9982	1.25178e-38	2.84796e-38
FRS2	1008.6	13.6793	0.720318	18.9907	2.03701e-80	1.3566e-79
FRS3	84.8405	10.1064	0.721522	14.007	1.41239e-44	3.73129e-44
FRY	1383.73	13.4938	0.754446	17.8858	1.52219e-71	7.92781e-71
FRYL	3988.94	15.6633	0.734949	21.3121	8.77438e-101	1.00329e-99
FRZB	167.45	7.97712	0.564036	14.1429	2.06541e-45	5.5675e-45
FSCN1	2006.29	14.0303	0.703569	19.9417	1.76994e-88	1.49142e-87
FSD1	156.448	8.72115	0.613093	14.2248	6.42572e-46	1.75468e-45
FSD1L	351.589	11.8378	0.780239	15.172	5.41863e-52	1.71529e-51
FSHR	4248.08	-12.9409	0.763733	-16.9442	2.12297e-64	9.10006e-64
FSIP2	36.9443	2.78256	0.574999	4.83924	1.30335e-06	1.52333e-06
FSIP2-AS1	481.264	-2.81973	0.262455	-10.7437	6.34633e-27	1.10936e-26
FST	425.474	-2.79875	0.477588	-5.86017	4.6239e-09	5.63131e-09
FSTL1	3863.89	3.38996	0.230687	14.6951	6.93288e-49	2.0291e-48
FSTL3	1557.5	-1.90912	0.361971	-5.27423	1.33313e-07	1.58684e-07
FSTL4	89.0036	10.1768	0.95856	10.6168	2.4908e-26	4.29588e-26
FSTL5	56.7635	9.52753	0.928334	10.263	1.034e-24	1.72651e-24
FTCDNL1	87.2463	9.1838	0.742998	12.3605	4.27683e-35	8.97124e-35
FTH1	18721.9	3.67706	0.289932	12.6825	7.3918e-37	1.61387e-36
FTH1P1	1088.11	-11.3866	0.840102	-13.5538	7.51989e-42	1.85516e-41
FTH1P10	268.723	-4.47737	0.39049	-11.466	1.95461e-30	3.69266e-30
FTH1P12	269.14	-6.71264	0.409665	-16.3857	2.42016e-60	9.4447e-60
FTH1P14	413.302	-7.02841	0.431231	-16.2985	1.01219e-59	3.88458e-59
FTH1P15	402.845	-6.6527	0.374539	-17.7624	1.38268e-70	6.99461e-70
FTH1P16	947.097	-5.05614	0.24238	-20.8604	1.22607e-96	1.27387e-95
FTH1P20	33.5643	-2.21321	0.315864	-7.00684	2.43754e-12	3.13802e-12
FTH1P21	1222.13	-12.6697	0.929471	-13.6311	2.6172e-42	6.52681e-42
FTH1P22	2163.28	-9.66091	0.405115	-23.8473	1.07888e-125	2.09472e-124
FTH1P23	256.455	-4.34251	0.223853	-19.3989	7.8825e-84	5.8123e-83
FTH1P24	560.476	-11.5447	0.949852	-12.1542	5.4502e-34	1.11505e-33
FTH1P25	534.08	-12.0528	0.922594	-13.0641	5.28169e-39	1.21253e-38
FTH1P3	165.014	-2.24472	0.259854	-8.63839	5.70101e-18	8.29899e-18
FTH1P7	2278.83	-8.47984	0.308449	-27.4919	2.19721e-166	8.83498e-165
FTH1P8	42.7414	-1.84569	0.45127	-4.09	4.31376e-05	4.90718e-05
FTH1P9	9168.94	-14.9997	0.92982	-16.1319	1.52348e-58	5.66627e-58
FTHL17	368.705	-11.5181	0.930846	-12.3738	3.62297e-35	7.61166e-35
FTL	24858.6	8.18675	0.246007	33.2785	7.89756e-243	1.22939e-240
FTLP1	2784.82	-14.4346	0.918976	-15.7073	1.34803e-55	4.6656e-55
FTLP10	2028.78	-13.9779	0.946142	-14.7736	2.16846e-49	6.44292e-49
FTLP12	172.827	-6.50925	0.478852	-13.5935	4.37921e-42	1.08569e-41
FTLP13	76.1381	-9.2406	1.03879	-8.89552	5.81483e-19	8.63851e-19
FTLP14	26.7446	-5.27208	0.820049	-6.42898	1.28465e-10	1.60245e-10
FTLP16	79.2359	-9.29738	0.954733	-9.73821	2.07178e-22	3.2956e-22
FTLP17	5849.92	-13.0642	0.679803	-19.2177	2.63214e-82	1.85504e-81
FTLP4	618.957	-12.2658	0.936266	-13.1007	3.26184e-39	7.53052e-39
FTLP5	249.279	-8.51523	0.744932	-11.4309	2.93082e-30	5.51034e-30
FTLP6	620.901	-10.5955	0.897434	-11.8065	3.61417e-32	7.09585e-32
FTLP8	3430.4	-14.7356	0.92159	-15.9893	1.51649e-57	5.50567e-57
FTMT	1698.34	-13.7215	0.936809	-14.647	1.40731e-48	4.0901e-48
FTO	1642.79	6.89057	0.347393	19.8351	1.48284e-87	1.21563e-86
FTO-IT1	320.989	-1.15053	0.236827	-4.8581	1.18516e-06	1.38654e-06
FTSJ1	486.581	4.46148	0.376578	11.8474	2.21909e-32	4.37684e-32
FTSJ2	433.606	5.51203	0.403746	13.6522	1.95809e-42	4.89642e-42
FTSJ3	5629.63	-1.86134	0.206921	-8.99541	2.35355e-19	3.52417e-19
FTX	2010.17	1.35187	0.287074	4.70915	2.48751e-06	2.89338e-06
FTX_1	164.196	-10.3502	0.956332	-10.8228	2.68475e-27	4.73156e-27
FTX_2	245.647	-10.3539	0.949626	-10.9032	1.11302e-27	1.97952e-27
FTX_3	93.5758	-9.54088	0.964602	-9.891	4.55435e-23	7.35454e-23
FTX_4	198.57	-10.0481	1.02105	-9.84092	7.50239e-23	1.20603e-22
FTX_5	56.3887	-7.12557	0.883607	-8.06419	7.37223e-16	1.02529e-15
FUBP1	3110.27	1.46495	0.205364	7.13346	9.78743e-13	1.27027e-12
FUBP3	1163.97	6.62263	0.351608	18.8353	3.88051e-79	2.48665e-78
FUCA1P1	2529.06	-13.1416	0.920548	-14.2758	3.09716e-46	8.5292e-46
FUCA2	8935.27	-3.1559	0.32749	-9.63665	5.59865e-22	8.82829e-22
FUK	392.053	11.3584	0.70792	16.0448	6.21576e-58	2.27715e-57
FUNDC1	152.422	7.00268	0.509747	13.7376	6.04756e-43	1.53227e-42
FUNDC2	1158.99	2.0115	0.20759	9.68978	3.33254e-22	5.28217e-22
FUNDC2P2	688.47	-11.2649	0.930652	-12.1043	1.00195e-33	2.03658e-33
FUNDC2P3	1019.84	-8.79835	0.371659	-23.6732	6.81477e-124	1.27479e-122
FUNDC2P4	2349.87	-11.274	0.581939	-19.3731	1.30106e-83	9.5276e-83
FUOM	2377.23	-4.46446	0.314873	-14.1786	1.24293e-45	3.36749e-45
FURIN	929.862	4.27043	0.300506	14.2108	7.85051e-46	2.1387e-45
FUS	2037.49	15.0146	0.720651	20.8347	2.09611e-96	2.16181e-95
FUT1	591.243	-3.77174	0.262373	-14.3755	7.37536e-47	2.05985e-46
FUT10	9090.8	-3.90202	0.338261	-11.5355	8.73528e-31	1.66255e-30
FUT11	3186.45	-2.07499	0.212904	-9.7461	1.91685e-22	3.0519e-22
FUT4	10169.2	-5.11429	0.217623	-23.5007	4.00858e-122	7.25386e-121
FUT5	7670.29	-11.1971	0.399093	-28.0564	3.33924e-173	1.54051e-171
FUT6	549.971	-7.73238	0.35887	-21.5465	5.71641e-103	6.89154e-102
FUT7	730.3	-5.756	0.470889	-12.2237	2.32328e-34	4.78961e-34
FUT8-AS1	758.015	-4.74937	0.340928	-13.9307	4.1235e-44	1.07696e-43
FUT9	9073.79	-2.30343	0.485519	-4.74427	2.09264e-06	2.43781e-06
FUZ	4637.9	-3.11447	0.256347	-12.1494	5.7785e-34	1.18158e-33
FXN	1158.95	-2.56488	0.303611	-8.4479	2.96593e-17	4.24851e-17
FXYD2	1983.06	-4.88891	0.371895	-13.1459	1.79626e-39	4.17085e-39
FXYD3	12726	-10.3554	0.38676	-26.7747	6.37575e-158	2.19271e-156
FXYD4	6096.7	-12.6326	0.619319	-20.3975	1.75881e-92	1.64273e-91
FXYD5	2395.56	-1.15342	0.571885	-2.01687	NA	NA
FXYD6	2220.79	5.33703	0.5926	9.00613	2.1346e-19	3.20028e-19
FXYD6-FXYD2	2694.61	-14.3872	0.961271	-14.9669	1.20839e-50	3.70108e-50
FXYD6P1	5643.83	-15.4538	0.988403	-15.6352	4.19331e-55	1.43325e-54
FXYD6P2	1020.66	-12.4098	0.926837	-13.3894	6.97645e-41	1.67817e-40
FXYD7	71.3275	6.36118	0.658259	9.66365	4.30257e-22	6.8031e-22
FYB	870.225	3.98782	0.379679	10.5031	8.35676e-26	1.42322e-25
FYCO1	792.12	10.2426	0.417861	24.512	1.10015e-132	2.44244e-131
FYN	3429.66	9.08513	0.462368	19.6491	5.88113e-86	4.60305e-85
FYTTD1	1357.06	12.1817	0.615897	19.7788	4.52958e-87	3.65151e-86
FZD1	445.411	5.70231	0.425138	13.4128	5.08538e-41	1.22738e-40
FZD10-AS1	4422.61	-8.2437	0.40382	-20.4143	1.24803e-92	1.17059e-91
FZD2	2665.05	-4.62163	0.386191	-11.9672	5.27662e-33	1.05489e-32
FZD3	2707.2	4.0417	0.343961	11.7504	7.02495e-32	1.37085e-31
FZD4	860.202	0.911468	0.340417	2.6775	0.00741731	0.00804603
FZD5	715.623	3.73774	0.43548	8.58305	9.2393e-18	1.33896e-17
FZD7	525.357	8.32642	0.567456	14.6732	9.56585e-49	2.79142e-48
FZD8	84.0091	9.44838	0.874206	10.808	3.15641e-27	5.5536e-27
FZR1	715.684	8.39001	0.367346	22.8395	1.85669e-115	2.94887e-114
G0S2	214.688	11.7687	0.811644	14.4998	1.21444e-47	3.45082e-47
G2E3	455.865	12.8544	0.814108	15.7895	3.67346e-56	1.28985e-55
G3BP1	2885.79	15.5168	0.711038	21.8227	1.41144e-105	1.80024e-104
G3BP2	2238.14	15.1501	0.722116	20.9802	9.9489e-98	1.06102e-96
G6PC3	537.1	13.0912	0.729564	17.9438	5.36511e-72	2.82912e-71
G6PD	495.274	12.6536	0.736772	17.1743	4.13341e-66	1.84858e-65
GAA	1442.61	14.5166	0.851665	17.0449	3.81343e-65	1.66628e-64
GAB1	1992.86	14.6621	0.74932	19.5671	2.9472e-85	2.255e-84
GAB2	1576.38	14.6444	0.704372	20.7907	5.25624e-96	5.37724e-95
GAB3	2437.95	-1.45563	0.211969	-6.86718	6.54824e-12	8.35728e-12
GABARAP	535.95	2.75656	0.310066	8.89024	6.09792e-19	9.05605e-19
GABARAPL1	1252	7.09093	0.42005	16.8812	6.1896e-64	2.62358e-63
GABARAPL2	1334.16	3.98489	0.196723	20.2563	3.1235e-91	2.83093e-90
GABARAPL3	83.1964	-3.00512	0.287363	-10.4576	1.35262e-25	2.29392e-25
GABBR1	3142.69	1.62734	0.19656	8.27911	1.24095e-16	1.75259e-16
GABBR2	825.531	1.41454	0.281439	5.0261	5.00554e-07	5.89804e-07
GABPA	572.212	3.16246	0.213712	14.7977	1.51511e-49	4.52037e-49
GABPB1	1668.11	-0.376451	0.172697	-2.17983	0.0292702	0.0312207
GABPB1-AS1	1243.34	4.45688	0.317649	14.0308	1.0095e-44	2.67435e-44
GABRA1	1330.76	-1.16525	0.434184	-2.68376	0.00727983	0.00789947
GABRA3	2372.06	-3.26044	0.496454	-6.56746	5.11801e-11	6.42594e-11
GABRA4	360.157	2.7596	0.42165	6.54477	5.95865e-11	7.47471e-11
GABRA5	1072.82	-2.52493	0.461686	-5.46892	4.52774e-08	5.43243e-08
GABRA6	256.258	-7.41443	0.485825	-15.2615	1.37972e-52	4.43293e-52
GABRB2	1695.11	-1.34847	0.415273	-3.24719	0.00116553	0.00128826
GABRD	1612.4	-2.58438	0.461841	-5.59582	2.19586e-08	2.6457e-08
GABRE	260.823	2.1214	0.578652	3.66611	NA	NA
GABRG1	70.1751	3.1179	0.598408	5.21033	1.88504e-07	2.23789e-07
GABRG2	275.375	6.93996	0.696173	9.96873	2.08877e-23	3.39403e-23
GABRG3-AS1	517.869	-12.007	0.925068	-12.9796	1.59744e-38	3.6254e-38
GABRP	747.641	-8.53667	0.424352	-20.117	5.24034e-90	4.59916e-89
GABRQ	1837.99	-2.63137	0.497951	-5.2844	1.26116e-07	1.50192e-07
GABRR1	67.5759	-4.6893	0.603277	-7.77305	7.6619e-15	1.03919e-14
GABRR2	330.111	-2.89624	0.317323	-9.1271	7.03583e-20	1.06528e-19
GACAT1	162.135	-10.331	0.973479	-10.6125	2.60808e-26	4.49552e-26
GAD1	1517.99	1.73513	0.491438	3.53072	0.000414432	0.000462587
GADD45A	1045.16	12.1602	0.858268	14.1683	1.439e-45	3.89079e-45
GADD45B	5171.68	0.0519797	0.55219	0.0941338	NA	NA
GADD45G	2892.11	-3.96909	0.275035	-14.4312	3.29283e-47	9.26257e-47
GADL1	6571.07	-12.2991	0.617191	-19.9276	2.34603e-88	1.97062e-87
GAFA3	34912.2	-18.0828	0.951096	-19.0126	1.34131e-80	8.97772e-80
GAGE1	65.0926	-7.86287	0.989329	-7.94768	1.90031e-15	2.61634e-15
GAGE13	68.1565	-9.08104	1.0169	-8.9301	4.25627e-19	6.33656e-19
GAK	1162.84	14.2056	0.735624	19.3109	4.34531e-83	3.12615e-82
GAL	110.526	-3.22798	0.483149	-6.68114	2.37095e-11	2.99337e-11
GAL3ST1	38.5302	9.28912	0.954975	9.72709	2.31116e-22	3.67222e-22
GAL3ST3	51.4925	9.70706	0.766472	12.6646	9.29019e-37	2.02436e-36
GAL3ST4	424.434	3.59708	0.415802	8.65094	5.10779e-18	7.44194e-18
GALC	841.883	2.8267	0.319385	8.85044	8.71742e-19	1.29017e-18
GALE	227.071	10.2774	0.67244	15.2837	9.82525e-53	3.16671e-52
GALK1	207.085	11.3953	0.726963	15.6752	2.23644e-55	7.70738e-55
GALK2	479.598	7.16836	0.257574	27.8303	1.86351e-170	8.13191e-169
GALM	212.37	6.01676	0.465454	12.9266	3.18409e-38	7.18464e-38
GALNS	368.79	12.2278	0.773406	15.8104	2.63878e-56	9.2949e-56
GALNT1	1145.97	8.96708	0.256648	34.9392	1.88835e-267	4.69776e-265
GALNT10	1622.39	14.3654	0.761132	18.8737	1.8754e-79	1.21552e-78
GALNT11	1020.09	10.6984	0.401959	26.6156	4.48216e-156	1.51026e-154
GALNT12	31.8171	5.26638	0.519495	10.1375	3.76603e-24	6.2177e-24
GALNT13	344.12	11.8073	0.894069	13.2062	8.07721e-40	1.89534e-39
GALNT14	46.914	2.64568	0.50723	5.21595	1.82878e-07	2.17178e-07
GALNT15	1522.52	14.5942	0.759543	19.2145	2.80023e-82	1.96985e-81
GALNT16	236.258	11.5857	0.77037	15.0392	4.06548e-51	1.25953e-50
GALNT18	353.88	12.4892	0.726534	17.1901	3.14961e-66	1.41311e-65
GALNT2	1804.55	14.8395	0.73915	20.0765	1.18451e-89	1.02873e-88
GALNT3	107.107	6.46341	0.535893	12.061	1.69704e-33	3.42899e-33
GALNT4	43.4858	9.46565	0.914255	10.3534	4.0387e-25	6.78658e-25
GALNT5	179.229	6.35557	0.676053	9.40099	5.40512e-21	8.36699e-21
GALNT6	142.57	10.8567	0.818555	13.2633	3.77883e-40	8.9309e-40
GALNT7	456.342	12.8563	0.752547	17.0837	1.96149e-65	8.61598e-65
GALNT8	201.459	11.6759	0.780805	14.9537	1.47429e-50	4.50616e-50
GALNT9	143.885	1.98698	0.447851	4.4367	9.13484e-06	1.05187e-05
GALNTL6	29.2001	4.11858	0.599061	6.87506	6.19649e-12	7.91214e-12
GALR1	921.727	6.97625	0.570984	12.2179	2.49312e-34	5.13377e-34
GALT	253.142	5.08365	0.324281	15.6767	2.18337e-55	7.52643e-55
GAMT	293.348	2.56115	0.366305	6.99186	2.71259e-12	3.48891e-12
GAN	1577.39	14.0039	0.740639	18.9079	9.81551e-80	6.41806e-79
GANAB	3720.03	8.02938	0.333806	24.0541	7.57158e-128	1.52919e-126
GANC	640.526	9.85354	0.372043	26.4849	1.44609e-154	4.74642e-153
GAP43	3115.78	7.81935	0.43255	18.0773	4.80819e-73	2.61042e-72
GAPDH	40885.6	13.3249	0.373219	35.7028	3.57732e-279	1.04643e-276
GAPDHP1	36.0136	8.21959	0.792151	10.3763	3.17899e-25	5.35207e-25
GAPDHP14	48.9377	-1.80711	0.446405	-4.04813	5.16277e-05	5.86622e-05
GAPDHP2	2999.8	-13.3877	0.920869	-14.5382	6.94282e-48	1.98465e-47
GAPDHP20	75.0853	-9.22287	0.930967	-9.90677	3.89036e-23	6.28994e-23
GAPDHP21	1103.45	-12.5223	0.925069	-13.5366	9.50704e-42	2.33846e-41
GAPDHP22	662.777	-8.59134	0.625145	-13.743	5.61288e-43	1.42389e-42
GAPDHP23	2147.88	-9.59762	0.403431	-23.79	4.24274e-125	8.10751e-124
GAPDHP24	2343.69	-14.186	0.971885	-14.5964	2.9611e-48	8.55176e-48
GAPDHP26	884.264	-12.7797	0.923664	-13.8359	1.54724e-43	3.97662e-43
GAPDHP27	84.8609	-3.06555	0.489991	-6.25633	3.94154e-10	4.88181e-10
GAPDHP28	266.075	-9.35415	0.844911	-11.0712	1.73137e-28	3.13455e-28
GAPDHP29	843.92	-12.1355	0.950732	-12.7644	2.59218e-37	5.71723e-37
GAPDHP32	30.0502	-1.62851	0.678727	-2.39937	0.0164235	0.0176416
GAPDHP34	51.7477	-8.10535	0.967662	-8.37621	5.46581e-17	7.7792e-17
GAPDHP36	750.495	-12.5428	0.923593	-13.5805	5.22738e-42	1.29356e-41
GAPDHP38	1143.71	-8.21185	0.328578	-24.9921	7.44512e-138	1.8232e-136
GAPDHP40	81.6474	-4.73238	0.388496	-12.1813	3.90997e-34	8.0203e-34
GAPDHP42	21194.4	-17.3628	0.946386	-18.3464	3.52846e-75	2.03608e-74
GAPDHP44	1142.44	-9.33988	0.491846	-18.9894	2.08577e-80	1.38837e-79
GAPDHP48	65.3635	-9.02303	0.940981	-9.58896	8.89807e-22	1.39871e-21
GAPDHP56	939.408	-12.8664	0.936809	-13.7343	6.32387e-43	1.60151e-42
GAPDHP57	881.014	-12.1977	0.931927	-13.0886	3.82413e-39	8.81261e-39
GAPDHP58	2388.59	-9.31202	0.350119	-26.5968	7.40033e-156	2.47785e-154
GAPDHP59	989.465	-12.365	0.940272	-13.1505	1.69126e-39	3.93013e-39
GAPDHP60	1098.56	-7.83255	0.387762	-20.1994	9.91421e-91	8.8708e-90
GAPDHP61	3226.44	-12.2203	0.666244	-18.3421	3.81729e-75	2.1994e-74
GAPDHP63	2846.05	-8.75401	0.247484	-35.3721	4.59278e-274	1.26036e-271
GAPDHP64	739.401	-11.3677	0.922576	-12.3217	6.92327e-35	1.44451e-34
GAPDHP65	57.6971	-1.72169	0.376172	-4.57687	4.71975e-06	5.46334e-06
GAPDHP66	604.143	-5.14644	0.386873	-13.3027	2.23401e-40	5.31098e-40
GAPDHP67	2633.72	-13.7773	0.929421	-14.8235	1.03278e-49	3.09696e-49
GAPDHP69	285.818	-6.90492	0.515161	-13.4034	5.77421e-41	1.39149e-40
GAPDHP70	1472.94	-11.4096	0.745206	-15.3106	6.49146e-53	2.10214e-52
GAPDHP71	414.658	-5.09328	0.454793	-11.1991	4.11828e-29	7.55198e-29
GAPDHP72	3403.83	-9.6148	0.281415	-34.1659	7.76869e-256	1.52055e-253
GAPDHP73	178.335	-9.31328	0.966401	-9.63707	5.57556e-22	8.79292e-22
GAPDHP74	131.351	-6.22704	0.513827	-12.1189	8.38363e-34	1.70797e-33
GAPDHP75	59.7338	-8.89221	1.23611	-7.1937	6.30579e-13	8.21726e-13
GAPDHP76	125.94	-4.6641	0.380991	-12.242	1.85359e-34	3.82902e-34
GAPDHS	156.524	-9.70381	1.14086	-8.50571	1.8049e-17	2.59883e-17
GAPT	548.848	-2.01304	0.635783	-3.16625	0.0015442	0.001702
GAPVD1	2116.42	4.77881	1.04498	4.57309	4.80573e-06	5.56166e-06
GAR1	99.4741	3.84995	0.636216	6.05133	1.43656e-09	1.76326e-09
GAREM	478.086	9.04068	0.604196	14.9632	1.27819e-50	3.91216e-50
GAREML	478.663	11.9611	0.816453	14.6501	1.34453e-48	3.91019e-48
GARNL3	358.679	8.85766	0.450919	19.6436	6.55911e-86	5.12616e-85
GARS	1676.76	14.0921	0.741195	19.0127	1.33852e-80	8.96126e-80
GARSP1	547.889	-12.0892	0.949259	-12.7354	3.7594e-37	8.26218e-37
GART	1607.52	2.46598	0.171906	14.3449	1.14687e-46	3.18836e-46
GAS1	941.048	0.76627	0.294741	2.59981	0.00932762	0.010085
GAS2	4845.93	-6.94578	0.205493	-33.8006	1.93132e-250	3.47364e-248
GAS2L1	790.138	0.887959	0.182921	4.85433	1.20794e-06	1.41287e-06
GAS2L1P1	466.598	-11.8564	0.926697	-12.7943	1.7648e-37	3.90598e-37
GAS2L3	518.632	3.4402	0.332431	10.3486	4.24623e-25	7.1317e-25
GAS5	839.59	4.34435	0.262573	16.5453	1.73091e-61	6.91819e-61
GAS5-AS1	72.4563	-0.844891	0.317774	-2.65878	0.00784238	0.00850054
GAS6	546.821	4.30588	0.372891	11.5473	7.61988e-31	1.45286e-30
GAS6-AS1	1278.76	-3.75201	0.471244	-7.96191	1.69401e-15	2.33521e-15
GAS6-AS2	694.768	-5.11402	0.214886	-23.7988	3.43773e-125	6.58338e-124
GAS7	3015.01	12.9879	0.610434	21.2766	1.87092e-100	2.12014e-99
GAS8	512.998	12.3832	0.72149	17.1634	4.9927e-66	2.22838e-65
GAS8-AS1	2442.95	-14.2456	0.923585	-15.4243	1.12379e-53	3.7073e-53
GAST	228.488	-9.13564	0.882264	-10.3548	3.98132e-25	6.69143e-25
GATA1	29.907	-4.24001	0.72151	-5.87658	4.18824e-09	5.10471e-09
GATA2	60.8142	2.5511	0.488013	5.22752	1.71802e-07	2.04097e-07
GATA4	122.152	-4.16846	0.382527	-10.8972	1.18899e-27	2.11237e-27
GATA6	536.643	-6.94174	0.560615	-12.3824	3.25602e-35	6.85099e-35
GATAD1	929.262	13.8819	0.715511	19.4014	7.51078e-84	5.54282e-83
GATAD2A	1078.41	8.11713	0.309018	26.2675	4.50706e-152	1.42149e-150
GATAD2B	1005.67	6.67486	0.431361	15.4739	5.20155e-54	1.7288e-53
GATB	409.394	10.6563	0.620956	17.1612	5.18291e-66	2.31212e-65
GATC	621.256	7.74852	0.437519	17.7101	3.50316e-70	1.74823e-69
GATM	2892.17	12.9546	0.557405	23.2409	1.75655e-119	3.00692e-118
GATM-AS1	238.703	-3.70474	0.248882	-14.8855	4.0927e-50	1.2387e-49
GATS	1254.82	13.3555	0.749343	17.823	4.68651e-71	2.40738e-70
GATSL2	327.718	11.4155	0.75387	15.1425	8.49424e-52	2.67425e-51
GATSL3	45.6527	9.5335	0.787196	12.1107	9.27024e-34	1.88615e-33
GBA	615.969	12.9682	0.786712	16.484	4.782e-61	1.89479e-60
GBA2	1238.5	9.90527	0.315424	31.4031	1.8381e-216	1.93393e-214
GBA3	5795.8	-11.4212	0.556615	-20.519	1.45656e-93	1.40174e-92
GBAP1	4460.79	-4.20898	0.302055	-13.9345	3.90993e-44	1.02178e-43
GBAS	8817.56	4.17201	0.609523	6.84471	7.66304e-12	9.7646e-12
GBGT1	169.539	11.4278	0.83536	13.6801	1.33454e-42	3.35324e-42
GBP1	1852.47	4.63111	0.34873	13.2799	3.02766e-40	7.17468e-40
GBP1P1	1137.1	-2.1234	0.296841	-7.15331	8.47089e-13	1.10117e-12
GBP2	1432.68	9.15884	0.559721	16.3632	3.5012e-60	1.35897e-59
GBP3	566.886	11.3419	0.70664	16.0505	5.67069e-58	2.07946e-57
GBP4	535.347	13.0865	0.733045	17.8523	2.77604e-71	1.43514e-70
GBP5	162.511	5.04744	0.456132	11.0657	1.83928e-28	3.32721e-28
GBX1	426.163	-8.15342	0.449987	-18.1192	2.24731e-73	1.23089e-72
GC	10942.3	-15.8319	0.95183	-16.6332	4.00949e-62	1.62547e-61
GCA	3320.34	-2.56601	0.304463	-8.42797	3.51709e-17	5.0299e-17
GCAT	200.618	9.81814	0.704029	13.9456	3.34429e-44	8.75681e-44
GCC1	695.444	9.76365	0.361232	27.0288	6.78682e-161	2.46128e-159
GCC2	1012.01	7.557	0.232481	32.5059	8.79711e-232	1.19475e-229
GCDH	407.506	4.07433	0.274423	14.8469	7.28778e-50	2.19325e-49
GCG	110.456	-4.83242	0.758731	-6.36908	1.9017e-10	2.36615e-10
GCGR	50.83	-6.55083	0.895024	-7.31917	2.49516e-13	3.28042e-13
GCH1	64.9552	6.23658	0.574152	10.8622	1.7442e-27	3.08909e-27
GCHFR	459.678	-3.02499	0.202318	-14.9517	1.51846e-50	4.6401e-50
GCK	246.396	-1.72266	0.425601	-4.0476	5.17465e-05	5.87921e-05
GCKR	197.707	-1.74513	0.435433	-4.0078	6.12872e-05	6.95458e-05
GCLC	1069.6	3.27921	0.260778	12.5747	2.90883e-36	6.26711e-36
GCLM	421.01	12.7396	0.791079	16.1041	2.38883e-58	8.83661e-58
GCM2	374.538	-10.3852	0.922996	-11.2516	2.27476e-29	4.19625e-29
GCN1L1	3432.68	2.44206	0.116195	21.0169	4.59322e-98	4.94607e-97
GCNT1P1	138.475	-1.90196	0.226732	-8.38855	4.92189e-17	7.01257e-17
GCNT1P2	268.036	-7.3564	0.455032	-16.1668	8.65246e-59	3.2371e-58
GCNT1P3	42.5366	3.01598	0.617554	4.88375	1.04087e-06	1.21911e-06
GCNT2	458.346	0.788899	0.215609	3.65893	0.000253271	0.000284058
GCNT3	174.652	-5.9818	0.533959	-11.2027	3.9532e-29	7.25226e-29
GCNT4	78195.9	-9.50291	0.545514	-17.4201	5.80622e-68	2.72922e-67
GCNT6	345.23	-6.10719	0.291939	-20.9194	3.56705e-97	3.74858e-96
GCOM2	1854.72	-7.43253	0.291209	-25.523	1.09403e-143	2.96557e-142
GCSAM	1053.01	-7.61355	0.35406	-21.5036	1.44183e-102	1.72031e-101
GCSAML	6991.57	-11.066	0.320629	-34.5134	5.04366e-261	1.06553e-258
GCSH	1313.46	-2.15017	0.187657	-11.458	2.14452e-30	4.04513e-30
GCSHP1	2252.05	-13.5514	0.945118	-14.3383	1.26142e-46	3.50278e-46
GCSHP2	574.986	-11.5814	0.929653	-12.4578	1.26868e-35	2.69714e-35
GCSHP3	1098.22	-13.0922	0.939551	-13.9345	3.91053e-44	1.02183e-43
GCSHP4	1006.99	-8.92802	0.444194	-20.0994	7.47441e-90	6.53833e-89
GDA	257.059	7.76549	0.617601	12.5736	2.94865e-36	6.35084e-36
GDAP1	688.844	12.487	0.799258	15.6232	5.06042e-55	1.72586e-54
GDAP1L1	123.448	7.23884	0.59999	12.0649	1.61795e-33	3.27043e-33
GDAP2	2120.8	0.621168	0.176913	3.51115	0.000446172	0.000497785
GDF1	1151.29	-13.1604	0.924468	-14.2357	5.50257e-46	1.50584e-45
GDF10	45.6219	-1.90698	0.443679	-4.2981	1.72269e-05	1.97401e-05
GDF11	1054	1.61949	0.334119	4.84703	1.25324e-06	1.46534e-06
GDF15	774.71	-2.18957	0.203278	-10.7713	4.70134e-27	8.2419e-27
GDF2	222.323	-10.7889	0.971887	-11.101	1.24048e-28	2.25318e-28
GDF5	30.3734	2.80884	0.702601	3.99778	NA	NA
GDF5OS	1913.23	-13.3161	0.940619	-14.1567	1.69725e-45	4.58439e-45
GDF6	779.293	-7.11518	0.411651	-17.2845	6.15652e-67	2.80473e-66
GDF9	34.463	5.3899	0.705075	7.64444	2.09864e-14	2.82026e-14
GDI1	4195.85	11.7721	0.365406	32.2166	1.03224e-227	1.3147e-225
GDI2	2139.31	3.79051	0.309187	12.2596	1.49236e-34	3.0888e-34
GDI2P2	1319.41	-10.4417	0.558468	-18.697	5.23907e-78	3.26678e-77
GDNF-AS1	195.046	-1.33735	0.45505	-2.93891	0.00329369	0.00360415
GDPD1	180.834	4.14695	0.250129	16.5793	9.83906e-62	3.95568e-61
GDPD2	174.107	10.8235	0.823656	13.1408	1.92295e-39	4.46191e-39
GDPD3	48.926	9.31214	0.739062	12.5999	2.11317e-36	4.57061e-36
GDPD5	120.194	10.6105	0.781237	13.5817	5.142e-42	1.27255e-41
GDPGP1	78.225	9.02998	0.705404	12.8012	1.61533e-37	3.57963e-37
GEM	1593.04	14.6596	1.58191	9.26706	1.91346e-20	2.92996e-20
GEMIN2	117.235	10.8946	0.808195	13.4802	2.04657e-41	4.99199e-41
GEMIN4	341.718	3.97955	0.301233	13.2109	7.59555e-40	1.78294e-39
GEMIN5	1111.52	1.69224	0.186834	9.05745	1.33538e-19	2.01031e-19
GEMIN6	204.933	3.83926	0.309183	12.4174	2.10196e-35	4.44346e-35
GEMIN7	6562.58	-5.1552	0.300762	-17.1405	7.40417e-66	3.29034e-65
GEMIN8	454.057	1.6292	0.315357	5.1662	2.38905e-07	2.83144e-07
GEN1	500.994	3.21943	0.311881	10.3226	5.56843e-25	9.33179e-25
GET4	127.177	5.51759	0.419717	13.146	1.795e-39	4.16866e-39
GFAP	124984	18.902	0.609222	31.0265	2.36649e-211	2.23382e-209
GFI1	1356.54	-5.56396	0.249539	-22.2969	3.95733e-110	5.64826e-109
GFM2	3934.81	-1.92057	0.124755	-15.3948	1.77438e-53	5.82755e-53
GFOD1	711.065	4.44311	0.293972	15.1141	1.30827e-51	4.09944e-51
GFOD2	505.164	4.17809	0.245254	17.0357	4.46194e-65	1.94422e-64
GFPT1	1178.65	13.9042	0.795408	17.4806	2.01474e-68	9.59227e-68
GFPT2	747.328	2.20391	0.379327	5.81005	6.24558e-09	7.59103e-09
GFRA1	199.968	2.06997	0.539463	3.83709	0.000124501	0.000140481
GFRA2	315.349	-0.907803	0.424642	-2.13781	0.0325323	0.0346585
GFRA3	103.624	-4.26507	0.408039	-10.4526	1.42563e-25	2.41604e-25
GFRA4	161.344	-9.74844	0.967808	-10.0727	7.29471e-24	1.19759e-23
GFY	300.277	-8.53473	0.617519	-13.821	1.90409e-43	4.87684e-43
GGA1	1406.11	1.29128	0.166576	7.75193	9.05065e-15	1.22568e-14
GGA2	1225.73	4.33382	0.223369	19.402	7.42189e-84	5.47976e-83
GGA3	581.092	4.21154	0.270258	15.5834	9.44146e-55	3.19921e-54
GGACT	112.693	0.698896	0.276051	2.53176	0.0113491	0.0122462
GGCT	334.047	4.39225	0.271271	16.1914	5.80073e-59	2.18339e-58
GGCX	801.071	13.0264	0.722554	18.0283	1.16745e-72	6.27803e-72
GGH	1331.09	-1.48568	0.191092	-7.77468	7.56409e-15	1.02608e-14
GGNBP1	24.2182	-3.67009	0.545112	-6.73272	1.66515e-11	2.10829e-11
GGNBP2	1024.1	4.57209	1.02084	4.47876	7.50776e-06	8.65672e-06
GGPS1	4589.18	-2.40063	0.165797	-14.4793	1.63746e-47	4.63746e-47
GGT1	2042.93	-3.80428	0.193038	-19.7074	1.86121e-86	1.47188e-85
GGT2	8259.34	-13.5603	0.73851	-18.3617	2.65985e-75	1.53952e-74
GGT5	376.112	7.23631	0.508221	14.2385	5.28376e-46	1.44626e-45
GGT7	576.817	3.94792	0.361874	10.9097	1.0364e-27	1.84448e-27
GGT8P	139.438	1.67918	0.491583	3.41587	0.000635784	0.000706784
GGTA1P	227.175	2.81464	0.462527	6.08536	1.16228e-09	1.42865e-09
GGTLC2	136.96	-8.93296	1.09549	-8.15428	3.51252e-16	4.91483e-16
GGTLC3	37.6289	-8.22998	0.999342	-8.2354	1.78955e-16	2.51975e-16
GHc-1077H7.2	1281.09	-13.3146	0.99641	-13.3626	1.00029e-40	2.396e-40
GHc-602D8.2	509.674	-10.2865	0.866338	-11.8735	1.62482e-32	3.2157e-32
GHc-857G6.7	153.279	-2.58166	0.359834	-7.1746	7.25181e-13	9.43895e-13
GHDC	316.633	7.74384	0.397475	19.4826	1.54305e-84	1.16194e-83
GHET1	122.318	-2.7117	0.363615	-7.45762	8.80996e-14	1.1683e-13
GHITM	1250.07	10.5152	0.39115	26.8828	3.4857e-159	1.22247e-157
GHR	122.08	5.1783	0.469533	11.0286	2.7816e-28	5.01037e-28
GHRHR	380.5	-4.3267	0.270657	-15.9859	1.60241e-57	5.81364e-57
GHRLOS	1010.11	-3.17776	0.232381	-13.6748	1.43655e-42	3.60411e-42
GHSR	374.076	-9.8492	0.837053	-11.7665	5.80735e-32	1.13532e-31
GID4	215.307	11.4509	0.76878	14.8949	3.55819e-50	1.07827e-49
GID8	871.571	8.09108	0.329699	24.5408	5.42428e-133	1.21539e-131
GIGYF1	1289.54	12.5185	0.635958	19.6845	2.92827e-86	2.30478e-85
GIGYF2	2479.95	4.96643	0.206824	24.0129	2.04075e-127	4.09673e-126
GIMAP1	811.573	-2.1395	0.226279	-9.45514	3.22577e-21	5.01499e-21
GIMAP1-GIMAP5	83.8157	-9.38517	0.933213	-10.0568	8.57041e-24	1.40486e-23
GIMAP2	266.48	1.32774	0.267519	4.96316	6.93539e-07	8.15429e-07
GIMAP3P	411.118	-10.5195	0.966381	-10.8855	1.35202e-27	2.4001e-27
GIMAP4	1678	-1.14478	0.253627	-4.51364	6.37254e-06	7.35765e-06
GIMAP5	1168.43	-3.30225	0.334753	-9.86475	5.91832e-23	9.53227e-23
GIMAP7	83.3802	5.97684	0.407163	14.6792	8.75721e-49	2.55854e-48
GIMAP8	1301.24	-1.46723	0.535526	-2.73979	0.00614788	0.0066837
GIMD1	602.422	-12.2265	0.927493	-13.1823	1.10972e-39	2.59233e-39
GIN1	6865.71	-4.77026	0.204017	-23.3817	6.56884e-121	1.15493e-119
GINM1	474.346	4.64694	0.374125	12.4208	2.01477e-35	4.26017e-35
GINS1	316.449	2.15771	0.498625	4.32732	1.50937e-05	1.73136e-05
GINS3	415.156	0.774677	0.289081	2.6798	0.00736672	0.00799179
GINS4	191.583	2.04441	0.181018	11.2939	1.40612e-29	2.60743e-29
GIP	472.242	-10.7204	0.964258	-11.1177	1.02853e-28	1.87139e-28
GIPC1	852.32	12.4865	0.703802	17.7415	2.00489e-70	1.00694e-69
GIPC2	67.6	-1.48132	0.40912	-3.62074	0.000293757	0.000329049
GIPC3	191.513	-1.11931	0.325199	-3.44192	0.00057761	0.000642569
GIPR	222.577	-2.82795	0.299728	-9.43505	3.9081e-21	6.06481e-21
GIT1	951.847	3.06949	0.30304	10.129	4.10866e-24	6.77959e-24
GIT2	1480.44	8.53891	0.300798	28.3875	2.88606e-177	1.43596e-175
GJA1	4200.23	3.07519	0.315319	9.75262	1.79768e-22	2.86439e-22
GJA1P1	511.829	-5.95742	0.388316	-15.3417	4.02651e-53	1.31093e-52
GJA3	219.95	-3.25877	0.536114	-6.0785	1.21309e-09	1.49042e-09
GJA4	2455.16	-4.45609	0.332734	-13.3923	6.70278e-41	1.61321e-40
GJA5	1042.75	-4.32529	0.336456	-12.8554	8.01689e-38	1.78998e-37
GJA9	191.698	-9.99754	1.01667	-9.83361	8.06753e-23	1.29617e-22
GJB1	112.989	3.2255	0.612925	5.26246	1.42138e-07	1.69075e-07
GJB3	1317.69	-6.68419	0.764964	-8.73791	2.37458e-18	3.48278e-18
GJB4	28.6344	-7.24263	0.99886	-7.25089	4.14042e-13	5.41644e-13
GJB5	2360.47	-9.41769	0.520293	-18.1008	3.14354e-73	1.71506e-72
GJB6	503.742	-1.74129	0.738329	-2.35841	0.0183532	0.0196891
GJB7	275.238	-10.5191	0.971319	-10.8297	2.48937e-27	4.38983e-27
GJC1	1627.1	1.00737	0.156763	6.42607	1.30948e-10	1.6331e-10
GJC2	62.4945	7.99308	0.710017	11.2576	2.12461e-29	3.92225e-29
GJC3	555.239	-7.29498	0.446893	-16.3238	6.68869e-60	2.57926e-59
GJD4	10917.4	-12.7342	0.525094	-24.2512	6.42056e-130	1.34786e-128
GJE1	1080.38	-13.0688	0.929229	-14.0641	6.31162e-45	1.68076e-44
GK5	1256.34	0.776823	0.264471	2.93727	0.00331115	0.00362296
GKAP1	292.155	0.615312	0.217741	2.82589	0.00471497	0.00514018
GK-AS1	618.292	-10.1613	0.762599	-13.3245	1.66687e-40	3.97194e-40
GKN2	250.553	-9.80538	0.989684	-9.90759	3.85836e-23	6.23857e-23
GLA	2011.89	-1.62562	0.187718	-8.65993	4.72046e-18	6.88326e-18
GLB1	1884.98	0.637722	0.160168	3.98157	6.84606e-05	7.7613e-05
GLB1L	8642.73	-5.03166	0.226804	-22.1851	4.78141e-109	6.6602e-108
GLB1L2	204.201	1.17912	0.528037	2.23303	0.0255472	0.0272945
GLB1L3	46.6017	7.1504	0.838629	8.52629	1.51112e-17	2.17912e-17
GLCCI1	658.72	5.14417	0.309663	16.6122	5.69052e-62	2.29857e-61
GLCE	434.557	6.41623	0.407303	15.753	6.55486e-56	2.28831e-55
GLDC	937.044	13.8939	0.77637	17.896	1.26689e-71	6.615e-71
GLDCP1	133.143	-5.09903	0.324263	-15.725	1.01973e-55	3.54178e-55
GLDN	899.01	12.2702	0.878607	13.9655	2.52988e-44	6.64326e-44
GLE1	46238.3	-5.3925	0.239684	-22.4984	4.30304e-112	6.39903e-111
GLG1	4416.01	11.1832	0.462931	24.1574	6.23546e-129	1.27875e-127
GLI1	52.9561	2.43747	0.58734	4.15002	3.32444e-05	3.78938e-05
GLI2	141.023	11.1619	0.797994	13.9875	1.85936e-44	4.89654e-44
GLI3	493.863	12.9702	0.80534	16.1053	2.3423e-58	8.6669e-58
GLI4	179.297	5.94013	0.366615	16.2026	4.83157e-59	1.82195e-58
GLIDR	77.1085	4.14997	0.358167	11.5867	4.81396e-31	9.22421e-31
GLIPR1	999.995	13.9879	1.20867	11.5729	5.65318e-31	1.08159e-30
GLIPR1L2	36.6555	9.21535	0.861898	10.6919	1.1105e-26	1.93016e-26
GLIPR2	614.157	13.2844	0.77556	17.1288	9.04248e-66	4.01036e-65
GLIS1	41.873	-0.86349	0.337558	-2.55805	0.010526	0.0113658
GLIS2	159.867	10.0753	0.716258	14.0665	6.09993e-45	1.6252e-44
GLIS3	1571.45	4.40239	0.231739	18.9972	1.79821e-80	1.19966e-79
GLMN	2913.55	-2.93798	0.217454	-13.5108	1.35056e-41	3.30822e-41
GLMP	472.284	7.09098	0.372332	19.0448	7.26099e-81	4.90186e-80
GLO1	2410.88	0.765137	0.189417	4.03944	5.35785e-05	6.08476e-05
GLOD4	563.599	12.5188	0.752294	16.6408	3.52803e-62	1.43291e-61
GLP1R	651.96	-7.04775	0.338411	-20.826	2.51491e-96	2.58772e-95
GLP2R	38.6416	5.95918	0.782987	7.61082	2.72354e-14	3.65081e-14
GLRA1	201.087	-4.46061	0.611819	-7.29074	3.08261e-13	4.04436e-13
GLRA2	697.139	-1.11825	0.782352	-1.42934	NA	NA
GLRA3	477.386	-2.68207	0.412332	-6.50462	7.78888e-11	9.75451e-11
GLRA4	409.425	-5.19	0.275308	-18.8516	2.85133e-79	1.83465e-78
GLRB	5374.32	-4.01431	0.355414	-11.2947	1.39329e-29	2.58398e-29
GLRX	444.228	10.983	0.741041	14.8211	1.07047e-49	3.20853e-49
GLRX2	141.345	1.20331	0.244563	4.92023	8.64447e-07	1.01431e-06
GLRX3	595.843	1.96379	0.207772	9.45167	3.33453e-21	5.18287e-21
GLRX5	268.897	5.15576	0.412385	12.5023	7.25259e-36	1.55128e-35
GLRXP	168.146	-9.80698	0.950389	-10.3189	5.78783e-25	9.6958e-25
GLRXP3	302.957	-10.6563	0.920997	-11.5704	5.81798e-31	1.11224e-30
GLS	2233.16	3.12051	0.179963	17.3398	2.35718e-67	1.08896e-66
GLS2	189.559	-1.13093	0.495774	-2.28115	0.0225398	0.024122
GLT1D1	1151.07	-3.01597	0.256933	-11.7383	8.1058e-32	1.57979e-31
GLT6D1	3148.4	-12.9204	0.858644	-15.0474	3.59096e-51	1.11447e-50
GLT8D1	758.601	10.6623	0.451521	23.6142	2.75492e-123	5.09612e-122
GLT8D2	2102.71	-4.32439	0.43364	-9.9723	2.01498e-23	3.27493e-23
GLTP	2223.28	-0.56657	0.269352	-2.10346	0.0354258	0.0377004
GLTPD2	1779.75	-9.37007	0.422436	-22.1811	5.23345e-109	7.28223e-108
GLTPP1	244.655	-9.21298	0.882764	-10.4365	1.68911e-25	2.85785e-25
GLTSCR1	112.931	10.8419	0.782673	13.8524	1.23001e-43	3.16926e-43
GLTSCR1L	646.341	3.12687	0.294172	10.6294	2.17569e-26	3.75606e-26
GLUD1	5155.84	1.01196	0.181754	5.56776	2.58038e-08	3.10577e-08
GLUD1P3	31.9746	7.4678	0.735616	10.1518	3.25457e-24	5.37862e-24
GLUD1P7	1502.06	-7.51623	0.303903	-24.7323	4.80471e-135	1.117e-133
GLUD1P8	2004.29	-9.705	0.487439	-19.9102	3.32209e-88	2.7791e-87
GLUD1P9	7430.47	-15.8506	0.930242	-17.0392	4.20182e-65	1.83358e-64
GLUD2	7243.07	-7.59316	0.262057	-28.9753	1.34922e-184	7.60908e-183
GLUL	42832.7	0.686556	0.224614	3.0566	0.00223864	0.00245957
GLYATL1P3	2464.58	-14.2587	0.927273	-15.3771	2.33304e-53	7.62846e-53
GLYATL1P4	12406.9	-16.5903	0.930816	-17.8234	4.6552e-71	2.39175e-70
GLYATL2	169.025	-1.93722	0.640028	-3.02678	0.00247175	0.00271322
GLYATL3	1557.81	-13.0198	0.936093	-13.9086	5.61351e-44	1.45981e-43
GLYCAM1	3457.62	-14.747	0.92059	-16.0191	9.39845e-58	3.42662e-57
GLYCTK-AS1	1084.81	-5.9332	0.47945	-12.375	3.56814e-35	7.49826e-35
GM140	927.057	-8.93818	0.428279	-20.87	1.00328e-96	1.04566e-95
GM2A	1702.59	4.61218	0.189426	24.3481	6.07043e-131	1.30524e-129
GM2AP2	274.865	-10.5171	0.959485	-10.9612	5.87329e-28	1.05047e-27
GMDS	181.099	3.43351	0.323995	10.5974	3.06287e-26	5.26888e-26
GMDS-AS1	3203.31	-1.47874	0.352905	-4.19019	2.78718e-05	3.18174e-05
GMEB1	2485.12	-2.20312	0.358499	-6.1454	7.9764e-10	9.82981e-10
GMFB	1270.28	3.6213	0.278422	13.0065	1.12342e-38	2.55964e-38
GMFG	187.833	5.74917	0.430857	13.3436	1.29095e-40	3.08363e-40
GMIP	299.652	12.2493	0.825722	14.8347	8.74419e-50	2.62681e-49
GMNC	2112.18	-9.24295	0.409613	-22.5651	9.55577e-113	1.43224e-111
GMNN	313.927	7.02278	0.453274	15.4934	3.84148e-54	1.28141e-53
GMPPA	423.207	12.1056	0.738786	16.3858	2.41595e-60	9.42963e-60
GMPPB	465.047	5.76525	0.238652	24.1576	6.21795e-129	1.27614e-127
GMPR	4095.6	-3.14191	0.332701	-9.44364	3.60034e-21	5.5921e-21
GMPR2	1043.92	0.843229	0.177795	4.74271	2.1088e-06	2.45642e-06
GMPS	1447.51	11.9678	0.494719	24.1911	2.76341e-129	5.72445e-128
GMPSP1	889.115	-9.66548	0.569079	-16.9844	1.07119e-64	4.61992e-64
GNA11	1521.33	1.68871	0.165543	10.2011	1.96054e-24	3.25622e-24
GNA12	2545	9.76382	0.259733	37.5918	0	0
GNA13	2350.94	6.83824	0.521151	13.1214	2.48231e-39	5.74429e-39
GNA14	100.09	1.23219	0.343202	3.59029	0.000330305	0.000369568
GNA14-AS1	975.109	-11.7666	0.933917	-12.5992	2.13316e-36	4.6131e-36
GNA15	158.977	10.6927	0.920861	11.6117	3.59598e-31	6.91129e-31
GNAI1	1139.55	-0.525655	0.237378	-2.21443	0.0267995	0.0286152
GNAI2	4955.15	3.14797	0.19192	16.4025	1.83501e-60	7.19172e-60
GNAI2P1	554.805	-9.18414	0.591234	-15.5339	2.04689e-54	6.87522e-54
GNAI2P2	3120.8	-14.5991	0.937567	-15.5713	1.14046e-54	3.85694e-54
GNAI3	3166.06	1.601	0.165513	9.67298	3.92777e-22	6.21528e-22
GNAL	164.332	2.73645	0.457517	5.98108	2.21663e-09	2.71372e-09
GNAO1	906.267	6.87327	0.367051	18.7257	3.05778e-78	1.91789e-77
GNAQ	2311.52	15.1967	0.70734	21.4843	2.18418e-102	2.59441e-101
GNAQP1	117.984	-4.72915	0.418338	-11.3046	1.245e-29	2.31074e-29
GNAS	9842.5	16.9663	0.704989	24.066	5.67405e-128	1.15245e-126
GNAS-AS1	1814.13	-4.49453	0.362705	-12.3917	2.89873e-35	6.10791e-35
GNAS-AS1_1	837.865	-8.37603	0.413467	-20.258	3.01748e-91	2.73671e-90
GNAS-AS1_2	1853.6	-9.24382	0.357964	-25.8233	4.85559e-147	1.40185e-145
GNAS-AS1_5	113.711	-4.77346	0.509051	-9.37717	6.77684e-21	1.04715e-20
GNAZ	554.75	9.0662	0.411192	22.0486	9.85259e-108	1.3313e-106
GNB1	5075.23	5.93857	0.324601	18.295	9.06885e-75	5.16703e-74
GNB1L	82.8756	9.75196	0.726489	13.4234	4.40947e-41	1.06666e-40
GNB2	1972.94	7.47435	0.25378	29.4521	1.183e-190	7.56975e-189
GNB2L1	7452.58	8.70569	0.286665	30.3688	1.41758e-202	1.14347e-200
GNB3	54.9621	5.3847	0.508022	10.5994	3.0002e-26	5.16273e-26
GNB5	5020.44	-2.65658	0.143914	-18.4595	4.37509e-76	2.58457e-75
GNG10	124.182	5.60052	0.416035	13.4616	2.62982e-41	6.39591e-41
GNG11	193.85	7.92884	0.464373	17.0743	2.30598e-65	1.01192e-64
GNG12	1333.27	11.9747	0.565404	21.179	1.492e-99	1.6562e-98
GNG2	1013.81	5.83316	0.478827	12.1822	3.86787e-34	7.93455e-34
GNG3	131.305	7.8293	0.724046	10.8133	2.97858e-27	5.24488e-27
GNG4	383.677	10.5905	0.824895	12.8386	9.96984e-38	2.22137e-37
GNG5	495.195	10.2502	0.585279	17.5134	1.13278e-68	5.43599e-68
GNG7	759.907	6.44069	0.361965	17.7937	7.91126e-71	4.03584e-70
GNGT2	137.847	-1.62726	0.427419	-3.80717	0.000140567	0.000158461
GNL1	2627.73	1.07401	0.230115	4.66729	3.05191e-06	3.54337e-06
GNL2P1	1561.15	-12.4452	0.95399	-13.0454	6.74619e-39	1.54488e-38
GNL3L	597.979	11.9725	0.696516	17.1891	3.20232e-66	1.43651e-65
GNLY	27.3462	7.82067	0.863438	9.05759	1.33362e-19	2.00779e-19
GNMT	27.2031	7.81468	0.842309	9.27769	1.73192e-20	2.65397e-20
GNPAT	815.635	10.864	0.496624	21.8757	4.42348e-106	5.7104e-105
GNPDA1	785.573	6.73538	0.325925	20.6655	7.08838e-95	7.04314e-94
GNPDA2	322.761	11.7144	0.727144	16.1101	2.16669e-58	8.02491e-58
GNPNAT1	248.447	7.2646	0.375827	19.3296	3.02636e-83	2.1885e-82
GNPTAB	1130.65	5.8518	0.204638	28.5958	7.57296e-180	3.92952e-178
GNPTG	889.192	4.67837	0.298475	15.6742	2.27003e-55	7.81708e-55
GNRH1	53.4531	3.1859	0.472035	6.74928	1.48585e-11	1.88288e-11
GNRHR	29.3332	-7.86398	0.966453	-8.13695	4.05373e-16	5.66734e-16
GNS	3503.83	9.68233	0.335807	28.833	8.28196e-183	4.52685e-181
GOLGA1	680.033	13.4314	0.717668	18.7153	3.71551e-78	2.32385e-77
GOLGA2	9777.8	-2.10074	0.177166	-11.8575	1.96844e-32	3.88825e-32
GOLGA2P1	2143.68	-14.0573	0.952206	-14.7629	2.542e-49	7.54018e-49
GOLGA2P10	2836	-3.98209	0.243731	-16.338	5.29307e-60	2.04613e-59
GOLGA2P11	1009.29	-9.29692	0.473941	-19.6162	1.12479e-85	8.73931e-85
GOLGA2P2Y	532.259	-12.0476	0.937337	-12.853	8.27416e-38	1.84696e-37
GOLGA2P3Y	32.881	-8.03352	1.04123	-7.71539	1.2061e-14	1.62929e-14
GOLGA2P4	964.416	-12.905	0.946875	-13.629	2.69207e-42	6.70976e-42
GOLGA2P5	2632.59	-3.02711	0.201078	-15.0544	3.22918e-51	1.00347e-50
GOLGA2P6	2131.87	-14.0494	0.946531	-14.843	7.72136e-50	2.3219e-49
GOLGA2P7	243.845	-2.63211	0.236739	-11.1182	1.02354e-28	1.86243e-28
GOLGA2P8	1204.53	-5.57795	0.189215	-29.4794	5.28463e-191	3.40609e-189
GOLGA2P9	718.625	-11.3265	0.943993	-11.9985	3.61745e-33	7.25971e-33
GOLGA3	4083.8	1.67299	0.108919	15.36	3.03602e-53	9.90874e-53
GOLGA4	3799.9	2.84975	0.191446	14.8854	4.1e-50	1.24063e-49
GOLGA5	5742.84	-2.03585	0.364002	-5.59295	2.23244e-08	2.68905e-08
GOLGA6A	3013.52	-10.0356	0.454841	-22.064	7.01087e-108	9.5167e-107
GOLGA6L2	56.2812	-8.22556	1.07258	-7.66897	1.73379e-14	2.33395e-14
GOLGA6L4	900.531	-6.3139	0.474311	-13.3117	1.97862e-40	4.70847e-40
GOLGA6L7P	1411.03	-12.8769	0.924536	-13.9279	4.28506e-44	1.11893e-43
GOLGA6L9	1536.96	-3.07456	0.397608	-7.73264	1.05337e-14	1.42457e-14
GOLGA7	1050.38	2.44931	0.161141	15.1998	3.54762e-52	1.1273e-51
GOLGA7B	256.398	2.09227	0.379233	5.51711	3.44629e-08	4.14087e-08
GOLGA8A	978.045	1.20983	0.262503	4.60882	4.04952e-06	4.69181e-06
GOLGA8CP	794.572	-12.6254	0.93499	-13.5033	1.49622e-41	3.66166e-41
GOLGA8DP	3680	-12.1511	0.601179	-20.2121	7.66549e-91	6.8842e-90
GOLGA8EP	255.142	-9.83212	0.929201	-10.5813	3.64024e-26	6.24997e-26
GOLGA8F	379.335	-11.5597	0.935287	-12.3596	4.32457e-35	9.06923e-35
GOLGA8G	2678.94	-13.8016	0.941318	-14.662	1.12972e-48	3.29086e-48
GOLGA8IP	3662.18	-8.27145	0.50312	-16.4403	9.84391e-61	3.87396e-60
GOLGA8J	1950.19	-12.7666	0.917969	-13.9074	5.71251e-44	1.48526e-43
GOLGA8K	2894.66	-9.57913	0.322789	-29.6761	1.56139e-193	1.05758e-191
GOLGA8N	57.8749	2.68748	0.532598	5.04598	4.51205e-07	5.32197e-07
GOLGA8O	254.502	-4.02352	0.273178	-14.7285	4.22748e-49	1.24605e-48
GOLGA8Q	610.863	-6.29285	0.331595	-18.9775	2.61517e-80	1.73599e-79
GOLGA8R	28.6272	6.60032	0.674244	9.78922	1.25264e-22	2.00469e-22
GOLGA8T	27.9191	-3.13418	0.669973	-4.67807	2.89588e-06	3.36397e-06
GOLGA8UP	221.464	-3.67112	0.4703	-7.80591	5.90734e-15	8.03512e-15
GOLGB1	4630.2	16.1989	0.700204	23.1345	2.08014e-118	3.48246e-117
GOLIM4	4358.1	1.38217	0.256368	5.39134	6.99334e-08	8.36542e-08
GOLM1	2521.01	4.68317	0.425029	11.0185	3.1124e-28	5.59904e-28
GOLPH3L	2624.87	-2.16438	0.158225	-13.6791	1.35333e-42	3.39916e-42
GOLT1A	199.369	-4.11355	0.510377	-8.05982	7.64068e-16	1.06219e-15
GOLT1B	447.267	11.0177	0.683799	16.1124	2.08599e-58	7.72924e-58
GON4L	1738.36	11.354	0.393295	28.8689	2.93552e-183	1.61447e-181
GORAB	11102.4	-4.54864	0.181178	-25.1059	4.29258e-139	1.07492e-137
GORASP1	1111.26	4.44753	0.396944	11.2044	3.878e-29	7.11528e-29
GORASP2	1319.4	0.356644	0.15823	2.25396	0.0241987	0.0258681
GOSR1	1486.47	1.14015	0.167047	6.82534	8.77145e-12	1.1162e-11
GOSR2	26194.3	-4.40557	0.237658	-18.5374	1.03004e-76	6.18652e-76
GOT1	19769.6	-4.40826	0.213866	-20.6123	2.1298e-94	2.09045e-93
GOT2	895.682	13.8291	0.709157	19.5008	1.08155e-84	8.16961e-84
GOT2P2	453.1	-5.00617	0.467731	-10.7031	9.84439e-27	1.71284e-26
GOT2P3	686.652	-6.60425	0.399234	-16.5423	1.81949e-61	7.26784e-61
GOT2P5	230.986	-10.2662	0.951595	-10.7884	3.90591e-27	6.85873e-27
GP1BB	516.473	-12.0042	0.968779	-12.3911	2.92131e-35	6.15452e-35
GP6	2532.77	-7.57842	0.261614	-28.968	1.66683e-184	9.36061e-183
GP9	458.651	-5.9551	0.599812	-9.92828	3.13607e-23	5.07904e-23
GPAA1	777.999	7.58265	0.457302	16.5813	9.5159e-62	3.82807e-61
GPAA1P2	32.9378	-2.49725	0.675699	-3.6958	0.000219196	0.000246183
GPALPP1	486.299	5.68704	0.391191	14.5378	6.98299e-48	1.99592e-47
GPAM	649.547	7.83567	0.377453	20.7593	1.00947e-95	1.02757e-94
GPANK1	1674.88	-1.8472	0.193951	-9.52409	1.665e-21	2.60328e-21
GPATCH1	1007.28	-0.969663	0.230421	-4.20822	2.57393e-05	2.9402e-05
GPATCH2	717.322	2.39373	0.208659	11.472	1.82393e-30	3.4475e-30
GPATCH2L	2710.99	3.24115	0.207195	15.643	3.71092e-55	1.27066e-54
GPATCH3	1450.04	-1.88008	0.242232	-7.7615	8.39328e-15	1.13758e-14
GPATCH4	428.217	2.55397	0.190047	13.4386	3.58959e-41	8.7023e-41
GPATCH8	1159.57	13.8807	0.725629	19.1291	1.44433e-81	9.96027e-81
GPBAR1	39.5844	-1.53583	0.461943	-3.3247	0.000885124	0.000980855
GPBP1	2016.39	4.09906	0.355025	11.5459	7.74715e-31	1.47681e-30
GPBP1L1	1621.74	2.6183	0.218375	11.9899	4.01245e-33	8.04757e-33
GPC1	3065.66	2.90922	0.274261	10.6075	2.75105e-26	4.73981e-26
GPC2	885.882	-0.981649	0.420177	-2.33628	0.0194769	0.020881
GPC3	925.86	-4.77441	0.46814	-10.1987	2.00966e-24	3.33657e-24
GPC4	318.684	11.3766	0.793358	14.3398	1.23428e-46	3.42886e-46
GPC5	183.624	5.55564	0.490777	11.3201	1.04372e-29	1.94069e-29
GPC5-AS2	76.6231	-9.25424	0.967306	-9.56703	1.10024e-21	1.72613e-21
GPC6	260.938	7.0935	0.541291	13.1048	3.09106e-39	7.13996e-39
GPC6-AS1	131.038	-9.4468	0.962079	-9.81915	9.31212e-23	1.49442e-22
GPCPD1	1835.21	6.554	0.219522	29.8558	7.39083e-196	5.3172e-194
GPD1	184.545	9.70375	0.710056	13.6662	1.61667e-42	4.05027e-42
GPD1L	663.801	4.51074	0.270201	16.694	1.44964e-62	5.94485e-62
GPD2	1233.56	6.70564	0.406146	16.5104	3.0869e-61	1.22844e-60
GPER1	122.765	8.5265	0.597567	14.2687	3.42989e-46	9.43574e-46
GPHA2	327.81	-10.7718	0.960806	-11.2112	3.59445e-29	6.60094e-29
GPHB5	3516.65	-11.6761	0.561793	-20.7836	6.08802e-96	6.22338e-95
GPHN	545.321	4.50692	0.316739	14.2291	6.04415e-46	1.65218e-45
GPI	3756.33	7.98949	0.206584	38.6743	0	0
GPIHBP1	3890.29	-5.46867	0.429594	-12.7299	4.03523e-37	8.86178e-37
GPKOW	615.044	5.02953	0.274914	18.2949	9.08487e-75	5.17505e-74
GPLD1	170.29	3.39131	0.455356	7.44761	9.50493e-14	1.25958e-13
GPM6A	7652.55	4.23739	0.223369	18.9704	2.99793e-80	1.98512e-79
GPM6B	14599.3	3.42818	0.241374	14.2028	8.80497e-46	2.3948e-45
GPM6BP1	215.283	-10.7424	0.970773	-11.0659	1.83671e-28	3.32279e-28
GPM6BP3	595.395	-12.21	0.92201	-13.2428	4.96645e-40	1.17014e-39
GPN1	617.652	5.38405	2.00448	2.686	0.00723122	0.00784735
GPN2	1711.57	-0.470772	0.226668	-2.07693	0.0378082	0.0402052
GPN3	684.309	-0.523482	0.176324	-2.96886	0.0029891	0.00327489
GPNMB	2976.33	1.51552	0.39501	3.83668	0.000124711	0.000140712
GPR107	1981.52	4.09976	0.209068	19.6097	1.27902e-85	9.91444e-85
GPR108	569.186	11.6049	0.679209	17.0859	1.88899e-65	8.30163e-65
GPR112	1087.63	-9.52666	0.570483	-16.6993	1.32611e-62	5.44413e-62
GPR114	1012.18	-5.41848	0.292902	-18.4993	2.09258e-76	1.24614e-75
GPR115	441.509	-6.44029	0.396337	-16.2495	2.25139e-59	8.55771e-59
GPR116	1043.99	5.29215	0.424743	12.4596	1.23916e-35	2.6348e-35
GPR12	68.7832	10.1257	0.959574	10.5523	4.95906e-26	8.48636e-26
GPR123	223.178	11.5035	0.791295	14.5375	7.00577e-48	2.00222e-47
GPR124	454.262	2.02874	0.483908	4.19241	2.76008e-05	3.15149e-05
GPR125	1398.45	4.96412	0.43101	11.5174	1.07798e-30	2.04772e-30
GPR126	1276.62	-1.86811	0.631882	-2.95642	0.00311231	0.00340806
GPR128	2851.65	-9.04573	0.421274	-21.4723	2.82575e-102	3.34751e-101
GPR132	126.225	3.66648	0.537622	6.81982	9.11571e-12	1.15962e-11
GPR135	168.796	11.1001	0.759965	14.6061	2.56736e-48	7.42672e-48
GPR137	413.752	4.7157	0.289541	16.2868	1.22436e-59	4.6894e-59
GPR137B	693.197	13.459	0.756038	17.802	6.82051e-71	3.48541e-70
GPR137C	188.637	11.5812	0.787973	14.6975	6.69275e-49	1.96011e-48
GPR139	89.2005	-1.34001	0.483164	-2.77341	0.00554719	0.00603806
GPR141	42.7118	9.11691	1.01028	9.02412	1.81151e-19	2.71942e-19
GPR142	34.099	-4.95596	0.714453	-6.93673	4.01289e-12	5.14469e-12
GPR143	2659.36	-6.91125	0.389779	-17.7312	2.40866e-70	1.20791e-69
GPR143P	79.9178	-9.31298	1.05973	-8.78809	1.5213e-18	2.23968e-18
GPR144	601.411	-5.70795	0.43693	-13.0638	5.30269e-39	1.21725e-38
GPR148	611.305	-10.5562	0.846913	-12.4643	1.16827e-35	2.48547e-35
GPR150	82.5431	-3.20251	0.436454	-7.33757	2.17505e-13	2.86197e-13
GPR151	749.287	-5.59085	0.25358	-22.0477	1.00435e-107	1.35641e-106
GPR152	290.126	-10.5934	0.9328	-11.3565	6.88244e-30	1.28474e-29
GPR153	156.538	3.48156	0.408335	8.52624	1.51181e-17	2.18e-17
GPR155	907.232	8.47511	0.318595	26.6015	6.51612e-156	2.18454e-154
GPR156	113.585	10.5274	0.787026	13.3761	8.3378e-41	2.00202e-40
GPR157	57.0747	4.90012	0.730974	6.70355	2.03419e-11	2.57126e-11
GPR158	1191.19	2.07535	0.370879	5.59575	2.19672e-08	2.64663e-08
GPR160	829.579	-3.87625	0.347078	-11.1683	5.83167e-29	1.0658e-28
GPR161	653.766	9.22873	0.684453	13.4834	1.95935e-41	4.78143e-41
GPR162	563.187	2.68636	0.38576	6.9638	3.31211e-12	4.25241e-12
GPR171	164.111	-3.55245	0.587084	-6.05101	1.43941e-09	1.76667e-09
GPR173	518.568	5.92727	0.699057	8.47894	2.27248e-17	3.26574e-17
GPR174	10445.5	-9.45177	0.487154	-19.402	7.42074e-84	5.47976e-83
GPR176	9976.24	-3.31783	0.442699	-7.49456	6.65217e-14	8.84707e-14
GPR179	3559.84	-6.18356	0.41324	-14.9636	1.26955e-50	3.88661e-50
GPR180	9308.48	-3.69846	0.290337	-12.7385	3.61328e-37	7.94433e-37
GPR182	164.733	-8.2524	0.774894	-10.6497	1.74882e-26	3.025e-26
GPR183	411.53	10.8389	1.18244	9.16651	NA	NA
GPR19	78.3088	10.3123	0.845455	12.1974	3.21094e-34	6.59659e-34
GPR1-AS	1935.71	-10.6174	0.522713	-20.3122	1.0037e-91	9.20023e-91
GPR20	26.0136	-2.8403	0.466443	-6.08927	1.13428e-09	1.39454e-09
GPR21	884.753	-7.15558	0.291532	-24.5447	4.9254e-133	1.10547e-131
GPR22	1282.29	-4.23077	0.446722	-9.47069	2.78005e-21	4.32811e-21
GPR25	148.354	-7.30218	0.61597	-11.8548	2.0329e-32	4.01409e-32
GPR26	72.136	4.87342	0.686719	7.09667	1.27799e-12	1.65454e-12
GPR27	78.245	1.46845	0.534891	2.74532	0.00604517	0.00657339
GPR3	1151.88	-2.74093	0.435213	-6.29791	3.01686e-10	3.74282e-10
GPR31	1217.43	-9.32593	0.412082	-22.6312	2.13474e-113	3.23971e-112
GPR32	54.9655	-8.77121	1.01093	-8.67641	4.08472e-18	5.96473e-18
GPR32P1	84.9646	-9.4011	1.02991	-9.12808	6.97225e-20	1.05589e-19
GPR33	2104.25	-14.0305	0.943896	-14.8645	5.60353e-50	1.68982e-49
GPR35	75.4094	2.57759	0.646789	3.98521	6.74214e-05	7.64478e-05
GPR37	1140.29	12.9256	0.876639	14.7445	3.33719e-49	9.85824e-49
GPR37L1	2998.05	12.6478	0.53673	23.5645	8.92285e-123	1.63805e-121
GPR39	545.167	-2.7503	0.457456	-6.01216	1.83062e-09	2.24342e-09
GPR4	2624.58	-5.09302	0.236908	-21.4979	1.62975e-102	1.94104e-101
GPR50	64.4086	-9.00197	0.940281	-9.57371	1.03138e-21	1.61896e-21
GPR52	769.034	-3.43676	0.213927	-16.0651	4.47892e-58	1.64629e-57
GPR53P	6552.84	-14.5151	0.925108	-15.6902	1.76479e-55	6.0914e-55
GPR55	724.863	-4.35413	0.432162	-10.0752	7.10897e-24	1.16746e-23
GPR56	3857.16	5.96529	0.322149	18.5172	1.50125e-76	8.96809e-76
GPR6	1734.78	-8.52137	0.608928	-13.9941	1.69467e-44	4.46814e-44
GPR61	1422.75	-4.27156	0.412954	-10.3439	4.45974e-25	7.48937e-25
GPR63	63.5904	10.0117	0.939633	10.6549	1.65443e-26	2.86415e-26
GPR65	174.813	11.4723	0.824339	13.917	4.99508e-44	1.3014e-43
GPR68	43.6577	4.04643	0.949538	4.26147	2.03086e-05	2.32384e-05
GPR75	481.878	10.3643	0.565174	18.3382	4.0981e-75	2.35762e-74
GPR75-ASB3	237.695	3.33498	0.270803	12.3152	7.50567e-35	1.56455e-34
GPR82	688.862	-3.70966	0.328455	-11.2943	1.40064e-29	2.59744e-29
GPR83	2758.18	-5.38973	0.419724	-12.8411	9.64578e-38	2.15043e-37
GPR84	190.71	-0.991734	0.424946	-2.33379	0.0196069	0.0210162
GPR85	3358.89	-3.20009	0.343291	-9.32181	1.14369e-20	1.75833e-20
GPR87	24.9021	-3.79627	0.589043	-6.44481	1.15745e-10	1.44547e-10
GPR88	1311.21	-5.27297	0.187745	-28.0859	1.45772e-173	6.78374e-172
GPR97	380.371	-1.84679	0.587749	-3.14215	0.00167713	0.00184737
GPR98	5139.73	5.29999	0.302693	17.5095	1.21349e-68	5.8191e-68
GPRASP1	1482.46	11.2301	0.600297	18.7075	4.29854e-78	2.68346e-77
GPRASP2	576.352	8.86736	0.54828	16.1731	7.81316e-59	2.92721e-58
GPRC5A	1384.02	-3.02931	0.337001	-8.98901	2.49471e-19	3.73323e-19
GPRC5B	9784.78	0.912231	0.241949	3.77034	0.000163027	0.000183586
GPRC5C	18313.3	-5.7601	0.330486	-17.4292	4.956e-68	2.33287e-67
GPRC5D	5762.33	-14.9067	0.940239	-15.8542	1.31495e-56	4.66825e-56
GPRC6A	3611.41	-14.8098	0.979513	-15.1195	1.20415e-51	3.77674e-51
GPRIN1	1912.48	-1.5636	0.163193	-9.5813	9.58287e-22	1.50529e-21
GPRIN3	1258.12	1.52702	0.366823	4.16281	3.14353e-05	3.58469e-05
GPS1	1157.9	4.69066	0.256553	18.2834	1.12169e-74	6.3691e-74
GPS2	124.305	10.0157	0.722878	13.8553	1.18213e-43	3.04738e-43
GPS2P1	958.994	-6.73107	0.335142	-20.0842	1.01392e-89	8.82876e-89
GPSM1	3060.54	-1.18173	0.176472	-6.69639	2.13624e-11	2.69935e-11
GPT	33.247	9.07474	0.859764	10.5549	4.82048e-26	8.25026e-26
GPT2	2550.09	0.590972	0.290289	2.0358	0.0417701	0.0443616
GPX1	14581.2	-1.15564	0.290925	-3.97228	7.11886e-05	8.0661e-05
GPX1P1	14444.5	-5.80653	0.775597	-7.48653	7.07176e-14	9.39993e-14
GPX1P2	17083.8	-15.8975	0.955978	-16.6296	4.25356e-62	1.72337e-61
GPX2	883.043	-8.92316	0.621687	-14.3531	1.01815e-46	2.83524e-46
GPX3	458.215	1.81164	0.28578	6.33929	2.30825e-10	2.86757e-10
GPX4	2464.11	2.0781	0.238741	8.70442	3.19199e-18	4.67239e-18
GPX6	2939.3	-13.9357	0.93247	-14.9449	1.6814e-50	5.1327e-50
GPX7	840.318	-1.407	0.175065	-8.03698	9.20798e-16	1.2774e-15
GPX8	790.938	-1.20402	0.365222	-3.29669	0.000978313	0.00108309
GRAMD1A	3607.45	-1.36767	0.101499	-13.4747	2.20499e-41	5.37348e-41
GRAMD1B	670.012	7.41192	0.248398	29.8389	1.22418e-195	8.73629e-194
GRAMD1C	966.949	-0.474392	0.218507	-2.17106	0.0299266	0.0319144
GRAMD2	542.326	-2.90546	0.237884	-12.2137	2.62512e-34	5.40392e-34
GRAMD3	1309.16	7.69108	0.334337	23.0039	4.25649e-117	6.98112e-116
GRAMD4	1356.31	1.11707	0.183884	6.07487	1.24089e-09	1.52429e-09
GRAMD4P5	1238.53	-12.1115	0.933523	-12.974	1.71889e-38	3.89736e-38
GRAMD4P6	601.182	-12.2236	0.92474	-13.2184	6.87173e-40	1.61432e-39
GRAMD4P7	2085.64	-12.8635	0.936218	-13.7399	5.85762e-43	1.48471e-42
GRAMD4P8	331.268	-11.3628	0.939571	-12.0936	1.1418e-33	2.318e-33
GRAP	5815.52	-4.76673	0.223741	-21.3046	1.02807e-100	1.17452e-99
GRAP2	26.1001	5.48215	0.744309	7.36541	1.76599e-13	2.32844e-13
GRASP	1573.73	-1.40116	0.378949	-3.69749	0.000217742	0.00024456
GRB10	2481.67	11.5439	0.596701	19.3462	2.19466e-83	1.59617e-82
GRB14	60.0315	9.92883	0.943335	10.5252	6.6093e-26	1.12821e-25
GRB2	1901	9.35975	0.279881	33.4419	3.37174e-245	5.60952e-243
GRB7	531.577	-7.19116	0.32648	-22.0263	1.61186e-107	2.16588e-106
GREB1L	228.777	5.64262	0.768655	7.34089	2.12174e-13	2.79279e-13
GREM1	812.598	-1.66131	0.51554	-3.22246	0.00127094	0.00140338
GREM2	733.615	-3.46357	0.475538	-7.28349	3.25295e-13	4.26659e-13
GRHL1	108.865	5.06513	0.393679	12.8662	6.97868e-38	1.56106e-37
GRHL3	28.022	7.54939	0.776867	9.71774	2.53354e-22	4.02316e-22
GRHPR	1109.41	13.1762	0.724484	18.187	6.543e-74	3.63532e-73
GRIA1	1173.98	5.70465	0.47246	12.0744	1.44297e-33	2.9216e-33
GRIA3	2656	7.73352	0.378094	20.454	5.53961e-93	5.24205e-92
GRIA4	911.679	10.6106	0.705404	15.0418	3.90768e-51	1.21093e-50
GRID1	849.588	0.795845	0.292716	2.71883	0.00655129	0.00711762
GRID2	304.602	8.64836	0.681078	12.6981	6.06168e-37	1.32574e-36
GRIK1	299.092	5.42124	0.385377	14.0674	6.02652e-45	1.60597e-44
GRIK2	597.059	4.57981	0.461346	9.92705	3.17511e-23	5.1407e-23
GRIK3	2077.3	15.0426	0.838249	17.9452	5.22798e-72	2.7579e-71
GRIK4	310.159	12.2994	0.742724	16.5598	1.36068e-61	5.45317e-61
GRIK5	455.425	9.18752	0.434885	21.1263	4.55559e-99	5.01096e-98
GRIN1	280.443	8.98822	0.77667	11.5728	5.66287e-31	1.08337e-30
GRIN2A	900.379	1.51744	0.49686	3.05406	0.0022577	0.0024802
GRIN2B	1151.18	2.87237	0.42514	6.7563	1.41562e-11	1.79439e-11
GRIN2C	62.053	5.20431	0.582537	8.93388	4.1133e-19	6.12611e-19
GRIN3A	77.3122	1.01251	0.447573	2.26223	0.0236833	0.0253295
GRIN3B	43.0336	-4.17806	0.462307	-9.0374	1.60436e-19	2.41157e-19
GRINA	1376.34	7.23691	0.267808	27.0228	7.98556e-161	2.88423e-159
GRIP1	45.4317	6.74725	0.648903	10.3979	2.53351e-25	4.27318e-25
GRIP2	78.8555	6.36489	0.667326	9.5379	1.45756e-21	2.28202e-21
GRIPAP1	1006.73	7.79662	0.339291	22.9792	7.52994e-117	1.22894e-115
GRK4	262.501	12.0582	0.731953	16.474	5.64552e-61	2.23329e-60
GRK5	230.871	7.709	0.38305	20.1253	4.4301e-90	3.89834e-89
GRK6	433.412	12.461	0.720206	17.3019	4.54882e-67	2.08229e-66
GRM1	65.32	6.53894	0.71538	9.14051	6.21585e-20	9.42307e-20
GRM2	55.0341	9.16082	0.905116	10.1212	4.45103e-24	7.33998e-24
GRM3	200.372	8.94837	0.616254	14.5206	8.97309e-48	2.55733e-47
GRM5	295.515	11.9086	0.818259	14.5535	5.54505e-48	1.59073e-47
GRM7	132.909	11.0766	1.34781	8.21817	2.06635e-16	2.9072e-16
GRM8	161.634	7.84892	0.60954	12.8768	6.0813e-38	1.36215e-37
GRN	2286.32	10.7873	0.525338	20.5341	1.06841e-93	1.03044e-92
GRPEL1	392.442	12.3173	0.710439	17.3376	2.44862e-67	1.13022e-66
GRPEL2	471.236	5.77605	0.344847	16.7496	5.69946e-63	2.35727e-62
GRPR	29.1657	7.91709	0.881803	8.9783	2.74987e-19	4.11021e-19
GRSF1	1540.79	14.6115	0.744854	19.6166	1.11466e-85	8.66561e-85
GRWD1	394.515	8.91096	0.399572	22.3013	3.58968e-110	5.13177e-109
GS1-114I9.1	25.3331	8.3632	0.939373	8.90297	5.43733e-19	8.0804e-19
GS1-114I9.3	2652.7	-5.67985	0.374251	-15.1766	5.05376e-52	1.6015e-51
GS1-115G20.2	38.0211	9.2702	0.734539	12.6204	1.62936e-36	3.5325e-36
GS1-124K5.11	268.816	12.0929	0.769907	15.707	1.35434e-55	4.68684e-55
GS1-124K5.12	170.488	6.95518	0.626402	11.1034	1.20786e-28	2.19439e-28
GS1-124K5.2	119.34	10.5991	0.721741	14.6854	7.99195e-49	2.33675e-48
GS1-124K5.3	92.0956	10.2257	0.738989	13.8374	1.51562e-43	3.8965e-43
GS1-124K5.4	39.7056	9.33445	0.769944	12.1235	7.9253e-34	1.61522e-33
GS1-204I12.3	28.7556	-6.15178	0.94277	-6.52521	6.79046e-11	8.51093e-11
GS1-251I9.3	500.187	-10.8037	0.941459	-11.4755	1.75189e-30	3.31252e-30
GS1-256O22.5	632.808	-12.2963	0.924813	-13.296	2.44283e-40	5.80069e-40
GS1-259H13.7	617.528	-11.107	1.01846	-10.9056	1.08341e-27	1.92711e-27
GS1-278J22.1	148.265	-9.6258	1.00345	-9.59271	8.58053e-22	1.34896e-21
GS1-278J22.2	1319.45	-12.7799	0.934998	-13.6684	1.56848e-42	3.93286e-42
GS1-279B7.2	228.473	-4.00398	0.278633	-14.3701	7.97081e-47	2.22359e-46
GS1-304P7.1	901.265	-12.8079	0.925805	-13.8343	1.58295e-43	4.06644e-43
GS1-304P7.2	4573.49	-8.31275	0.268662	-30.9413	3.32962e-210	3.04574e-208
GS1-304P7.3	654.412	-6.79667	0.39724	-17.1097	1.25608e-65	5.54856e-65
GS1-306C12.1	3545.75	-10.7617	0.478609	-22.4853	5.78103e-112	8.55394e-111
GS1-309P15.3	3104.33	-12.4842	0.73559	-16.9717	1.33004e-64	5.72422e-64
GS1-309P15.4	435.324	-7.79789	0.495385	-15.7411	7.91049e-56	2.75542e-55
GS1-345D13.1	1222.22	-13.247	0.935296	-14.1634	1.54306e-45	4.1713e-45
GS1-358P8.4	1284.5	1.09492	0.261821	4.18194	2.89037e-05	3.2987e-05
GS1-393G12.14	1129.31	-9.57266	0.498601	-19.1991	3.76824e-82	2.64104e-81
GS1-433O24.1	314.288	-10.7101	0.926283	-11.5625	6.38439e-31	1.21948e-30
GS1-44D20.1	949.444	-7.69111	0.285769	-26.9137	1.51863e-159	5.36133e-158
GS1-466O4.2	158.029	-10.2955	1.52604	-6.74653	1.51422e-11	1.91837e-11
GS1-466O4.3	496.581	-11.9474	0.934857	-12.7799	2.12212e-37	4.68942e-37
GS1-519E5.1	2271.13	-12.9865	0.958849	-13.5438	8.62188e-42	2.12309e-41
GS1-541M1.2	482.893	-11.9072	0.928558	-12.8234	1.2132e-37	2.6977e-37
GS1-542M4.3	365.957	-11.5072	1.05459	-10.9116	1.01502e-27	1.80667e-27
GS1-54N10.1	977.057	-12.9239	0.962642	-13.4254	4.29202e-41	1.03854e-40
GS1-57L11.1	474.349	-3.22208	0.546476	-5.89611	3.72168e-09	4.54e-09
GS1-594A7.3	1424.81	-13.4682	0.931051	-14.4656	1.99926e-47	5.65011e-47
GS1-600G8.3	48.064	-2.48534	0.466791	-5.3243	1.0134e-07	1.20865e-07
GS1-600G8.5	312.155	-4.84336	0.323658	-14.9645	1.25334e-50	3.83743e-50
GS1-72M22.1	33.6282	2.33615	0.593229	3.93803	8.21544e-05	9.29711e-05
GSAP	4939.46	-1.25577	0.212447	-5.91096	3.40111e-09	4.15104e-09
GSC	2251.88	-4.91635	0.523402	-9.39306	5.82804e-21	9.01591e-21
GSDMA	378.957	-2.86775	0.452441	-6.3384	2.32159e-10	2.88387e-10
GSDMC	287.126	-3.30358	0.5157	-6.40601	1.49377e-10	1.86137e-10
GSDMD	790.701	1.2104	0.342175	3.53738	0.00040411	0.000451198
GSE1	2381.48	-0.828136	0.176067	-4.70352	2.55716e-06	2.97336e-06
GSG1	399.016	-6.11414	0.482057	-12.6834	7.30625e-37	1.59545e-36
GSG1L	149.297	5.77581	0.534199	10.8121	3.01724e-27	5.3105e-27
GSG2	43.9587	4.17342	0.418072	9.98253	1.81775e-23	2.95726e-23
GSK3A	1481.59	-1.13972	0.211995	-5.37616	7.60928e-08	9.09607e-08
GSK3B	1894.94	5.30721	0.267278	19.8565	9.67351e-88	7.96718e-87
GSKIP	250.363	2.27188	0.735837	3.08748	0.00201861	0.00222039
GSN	6163	6.8667	0.345129	19.8961	4.40177e-88	3.66387e-87
GSN-AS1	602.351	-6.49191	0.475934	-13.6404	2.3042e-42	5.75326e-42
GSPT1	2274.51	5.57252	0.234175	23.7964	3.63738e-125	6.96071e-124
GSR	3121.26	-0.762139	0.156003	-4.88542	1.03207e-06	1.20903e-06
GSS	614.136	3.32246	0.185865	17.8756	1.82598e-71	9.49146e-71
GSTA11P	504.221	-11.9692	0.933838	-12.8172	1.3142e-37	2.91961e-37
GSTA2	89.7704	-8.32161	0.982367	-8.47098	2.43336e-17	3.49467e-17
GSTA3	103.953	-9.68876	0.936905	-10.3412	4.58591e-25	7.69833e-25
GSTA4	413.694	7.3191	0.363332	20.1444	3.01542e-90	2.66935e-89
GSTA5	1057.45	-13.0381	0.943494	-13.8189	1.96013e-43	5.01844e-43
GSTCD	4720.57	-2.6517	0.0892748	-29.7026	7.09822e-194	4.86978e-192
GSTK1	2096.34	1.38584	0.15374	9.01419	1.98323e-19	2.97518e-19
GSTM1	157.658	8.64419	1.38385	6.2465	4.19751e-10	5.19666e-10
GSTM2P1	1551.87	-12.437	0.936646	-13.2782	3.09748e-40	7.33557e-40
GSTM3	1373.2	0.765144	0.222157	3.44416	0.000572842	0.000637425
GSTM3P1	397.914	-11.6288	0.935937	-12.4247	1.91903e-35	4.05933e-35
GSTM3P2	1316.71	-12.7771	0.926515	-13.7905	2.90648e-43	7.41779e-43
GSTM4	1301.3	-0.606576	0.227995	-2.66047	0.00780305	0.00845964
GSTM5	650.775	-3.80497	0.50479	-7.53772	4.78265e-14	6.37567e-14
GSTM5P1	221.15	-10.781	0.936751	-11.5089	1.19015e-30	2.25854e-30
GSTO2	701.294	-2.41048	0.276196	-8.72741	2.60572e-18	3.81947e-18
GSTP1	1834.89	3.79017	0.186709	20.2999	1.28881e-91	1.17812e-90
GSTT2B	51.7095	2.40625	0.466179	5.16164	2.44801e-07	2.9008e-07
GSTZ1	303.305	12.2671	0.748382	16.3915	2.20111e-60	8.59992e-60
GSX2	61.3178	-0.735011	0.362437	-2.02797	0.0425635	0.0451861
GTDC1	730.056	8.5673	0.536153	15.9792	1.78382e-57	6.45948e-57
GTF2A1	704.434	13.4824	0.72265	18.6569	1.10929e-77	6.85106e-77
GTF2A2	888.898	-0.594535	0.183283	-3.24381	0.00117942	0.0013033
GTF2B	7667.68	-3.62734	0.264859	-13.6954	1.08215e-42	2.72652e-42
GTF2E1	1973.86	-2.19022	0.233758	-9.36961	7.2799e-21	1.1241e-20
GTF2E2	259.141	6.58105	1.06835	6.16001	7.27394e-10	8.97035e-10
GTF2F1	5007.65	-0.993834	0.29979	-3.3151	0.00091611	0.00101494
GTF2F2	336.552	5.89813	0.480702	12.2698	1.31544e-34	2.72602e-34
GTF2H1	688.52	9.25654	0.293191	31.5717	9.02568e-219	9.92788e-217
GTF2H2	91.9238	10.2222	0.775985	13.1732	1.25255e-39	2.92085e-39
GTF2H2B	1232.1	-4.33429	0.378228	-11.4595	2.10771e-30	3.97654e-30
GTF2H2C	3559.72	-4.11342	0.19349	-21.259	2.72035e-100	3.06834e-99
GTF2H3	461.215	7.5525	0.267877	28.1939	6.95053e-175	3.30977e-173
GTF2H4	713.538	-2.55952	0.279873	-9.14529	5.94699e-20	9.02166e-20
GTF2H5	622.2	0.749572	0.268442	2.7923	0.00523343	0.00569933
GTF2I	2484.49	3.02964	0.249315	12.1519	5.60718e-34	1.14681e-33
GTF2IP1	75.8524	5.45733	0.483318	11.2914	1.44723e-29	2.68235e-29
GTF2IP2	65.9744	-9.0311	0.964814	-9.36046	7.93938e-21	1.22487e-20
GTF2IRD1	616.534	3.97904	0.251041	15.8502	1.40212e-56	4.97176e-56
GTF2IRD2	204.566	1.14211	0.240021	4.75837	1.95162e-06	2.27472e-06
GTF2IRD2B	285.505	1.63049	0.203483	8.01292	1.12019e-15	1.5507e-15
GTF3A	637.424	10.1317	0.464024	21.8344	1.09296e-105	1.39738e-104
GTF3AP1	62.3465	-8.95413	0.994235	-9.00605	2.13609e-19	3.20233e-19
GTF3AP2	246.861	-9.78369	0.947585	-10.3249	5.43946e-25	9.11909e-25
GTF3C1	3849.73	3.13343	0.174396	17.9674	3.50953e-72	1.86281e-71
GTF3C2	748.125	12.6069	0.707132	17.8282	4.26766e-71	2.19391e-70
GTF3C3	850.458	3.46828	0.299949	11.5629	6.35246e-31	1.21346e-30
GTF3C4	1164.29	4.37132	0.429029	10.1889	2.22347e-24	3.68764e-24
GTF3C5	768.019	2.96919	0.317727	9.34512	9.17878e-21	1.41362e-20
GTF3C6	592.087	1.56945	0.196979	7.96762	1.61761e-15	2.23082e-15
GTPBP1	1483.72	1.222	0.205648	5.94221	2.8121e-09	3.43656e-09
GTPBP10	530.146	10.6523	0.527881	20.1793	1.48835e-90	1.32725e-89
GTPBP2	796.229	13.6589	0.721319	18.936	5.75589e-80	3.78404e-79
GTPBP3	144.274	8.93627	0.571596	15.6339	4.27783e-55	1.46158e-54
GTPBP4	709.6	1.87113	0.256944	7.28224	3.28311e-13	4.30571e-13
GTPBP6	442.328	12.1697	0.710766	17.1219	1.01885e-65	4.51488e-65
GTSE1	159.547	5.85875	0.4131	14.1824	1.17742e-45	3.19293e-45
GTSF1	74.1486	-3.27401	0.417187	-7.84781	4.23368e-15	5.77929e-15
GUCA1A	713.48	-8.11581	0.411805	-19.7079	1.84463e-86	1.4592e-85
GUCA1B	47.1104	1.29731	0.306608	4.23116	2.32484e-05	2.65795e-05
GUCA1C	914.811	-9.92035	0.576983	-17.1935	2.97021e-66	1.33442e-65
GUCD1	852.964	7.83827	0.972584	8.05922	7.67803e-16	1.06727e-15
GUCY1A2	1594.85	10.1121	1.21205	8.34296	7.24539e-17	1.02889e-16
GUCY1A3	259.707	8.72929	0.785742	11.1096	1.12635e-28	2.04783e-28
GUCY1B3	368.193	7.00699	0.561684	12.475	1.02255e-35	2.17964e-35
GUCY2GP	1457.42	-11.387	0.743489	-15.3157	6.0097e-53	1.94708e-52
GUF1	615.838	9.6317	0.449528	21.4262	7.60732e-102	8.92854e-101
GUK1	1755.91	14.8	0.711888	20.7898	5.34853e-96	5.46956e-95
GULOP	844.851	-7.15511	0.385755	-18.5483	8.41013e-77	5.07065e-76
GULP1	238.672	0.900372	0.452048	1.99176	0.046397	0.0492127
GUSB	763.992	12.9582	0.723649	17.9068	1.04359e-71	5.4619e-71
GUSBP1	233.908	11.8919	0.734756	16.1848	6.45359e-59	2.4257e-58
GUSBP11	131.476	-0.97841	0.256078	-3.82076	0.000133043	0.00015005
GUSBP12	4524.87	-10.8451	0.59235	-18.3086	7.062e-75	4.03831e-74
GUSBP2	354.563	-0.936607	0.320834	-2.91929	0.0035083	0.00383711
GUSBP3	2636.14	-9.34003	0.282422	-33.0712	7.7056e-240	1.16543e-237
GUSBP4	266.116	-2.05645	0.336409	-6.11293	9.78188e-10	1.20386e-09
GUSBP5	1583.52	-5.13163	0.510053	-10.061	8.21745e-24	1.34759e-23
GUSBP9	42.6631	9.43709	0.778157	12.1275	7.55349e-34	1.54027e-33
GVINP1	140.105	10.8321	0.804713	13.4608	2.66162e-41	6.47206e-41
GXYLT1	411.006	12.7047	0.727061	17.4741	2.25728e-68	1.07182e-67
GXYLT1P2	307.83	-11.2577	0.92297	-12.1973	3.21308e-34	6.60047e-34
GXYLT1P6	58.8656	-1.3222	0.48906	-2.70355	0.00686031	0.00744879
GXYLT2	143.774	10.5477	0.767399	13.7447	5.4797e-43	1.39051e-42
GYG1	556.199	9.15226	0.373492	24.5046	1.32094e-132	2.92773e-131
GYG1P1	4175.15	-12.0873	0.594733	-20.3239	7.89762e-92	7.2567e-91
GYG2	515.374	8.87918	0.461879	19.224	2.32893e-82	1.64702e-81
GYG2-AS1	878.423	-12.7699	0.926562	-13.782	3.26996e-43	8.33907e-43
GYLTL1B	61.1857	-4.25335	0.442706	-9.60762	7.42471e-22	1.16835e-21
GYPA	2961.99	-10.5132	0.434542	-24.1938	2.58509e-129	5.36342e-128
GYPB	2015.93	-11.0539	0.572782	-19.2986	5.52044e-83	3.96195e-82
GYPE	422.341	-6.02742	0.291597	-20.6704	6.39657e-95	6.36525e-94
GYS1	2791.75	-0.898949	0.120788	-7.44236	9.89059e-14	1.31016e-13
GZF1	2764.9	-0.934228	0.171707	-5.44082	5.3036e-08	6.35501e-08
GZMA	1666.7	-5.94658	0.322369	-18.4465	5.56227e-76	3.27934e-75
GZMAP1	294.145	-11.1927	0.96509	-11.5976	4.23894e-31	8.13058e-31
GZMB	49.1948	-1.70222	0.606888	-2.80483	0.00503425	0.00548399
H19	77.9409	3.48224	0.346581	10.0474	9.43247e-24	1.54465e-23
H19_1	53.7265	-8.73842	1.16595	-7.49471	6.64468e-14	8.83755e-14
H1F0	923.651	12.3501	0.755693	16.3428	4.89599e-60	1.894e-59
H1FX	524.923	8.79698	0.328788	26.7558	1.05769e-157	3.63287e-156
H1FX-AS1	63.0068	9.67783	0.742814	13.0286	8.41284e-39	1.9229e-38
H2AFB1	458.591	-11.8324	1.0053	-11.77	5.57163e-32	1.0898e-31
H2AFB2	152.848	-10.249	1.02024	-10.0457	9.59201e-24	1.5701e-23
H2AFB3	435.922	-11.759	1.02286	-11.4963	1.37749e-30	2.61015e-30
H2AFJ	253.362	3.1026	0.413521	7.5029	6.24209e-14	8.30625e-14
H2AFV	3014.69	11.4442	0.366743	31.205	9.11347e-214	8.8537e-212
H2AFX	518.132	7.11144	0.386845	18.3832	1.7916e-75	1.04151e-74
H2AFY	3427.76	4.91673	0.291329	16.8769	6.65665e-64	2.81841e-63
H2AFY2	99.5029	1.52563	0.335888	4.54208	5.57009e-06	6.43813e-06
H2AFZ	1469.05	4.6534	0.267034	17.4262	5.21987e-68	2.45534e-67
H2AFZP1	2414.48	-14.2289	0.931736	-15.2714	1.1857e-52	3.81508e-52
H2AFZP3	727.442	-9.39513	0.528034	-17.7927	8.05578e-71	4.10799e-70
H2AFZP4	60.7929	-8.92197	0.994368	-8.9725	2.89866e-19	4.33067e-19
H2BFM	47.1106	-7.96608	0.984758	-8.08938	5.99694e-16	8.35598e-16
H2BFS	413.671	-9.24759	0.662178	-13.9654	2.53453e-44	6.65484e-44
H2BFWT	121.986	-8.23137	0.843835	-9.75471	1.76102e-22	2.80681e-22
H3F3A	482.282	11.974	0.719667	16.6383	3.68137e-62	1.49359e-61
H3F3AP4	649.42	-1.93608	0.234752	-8.24737	1.61914e-16	2.28223e-16
H3F3AP5	807.959	-12.0717	0.927301	-13.0181	9.65418e-39	2.2038e-38
H3F3AP6	125.203	-4.95937	0.337425	-14.6977	6.66735e-49	1.95289e-48
H3F3B	5850.18	14.9666	0.66638	22.4596	1.0311e-111	1.51473e-110
H3F3BP1	228.449	-7.53538	0.561902	-13.4105	5.2499e-41	1.26674e-40
H3F3BP2	752.41	-12.5468	0.929579	-13.4973	1.62234e-41	3.96666e-41
H6PD	1352.56	14.4237	0.715935	20.1466	2.88141e-90	2.55242e-89
HAAO	48.4844	6.21819	0.731285	8.50311	1.84581e-17	2.65759e-17
HABP2	132.443	-2.40141	0.497484	-4.8271	1.38535e-06	1.61861e-06
HABP4	640.038	4.57236	0.262235	17.4361	4.38716e-68	2.06694e-67
HACE1	644.117	13.3531	0.787531	16.9557	1.7473e-64	7.50426e-64
HACL1	324.096	5.07722	0.256376	19.8038	2.76128e-87	2.24161e-86
HADH	583.802	1.98003	0.21145	9.36404	7.67414e-21	1.18422e-20
HADHA	3054.92	1.79422	0.228717	7.8447	4.34001e-15	5.92292e-15
HADHAP1	41.9674	-5.85624	0.922279	-6.34975	2.15662e-10	2.68119e-10
HADHB	1847.25	3.86465	0.530781	7.28106	3.31216e-13	4.34339e-13
HAGH	2601.5	-1.28882	0.566674	-2.27436	0.0229446	0.0245473
HAGHL	129.669	10.0758	0.740693	13.6033	3.82969e-42	9.50868e-42
HAGLR	63.7898	6.07009	0.637393	9.52331	1.67752e-21	2.62269e-21
HAL	191.427	-2.09774	0.4765	-4.4024	1.0706e-05	1.23119e-05
HAMP	137.321	8.09902	0.715101	11.3257	9.78891e-30	1.82141e-29
HAND1	957.975	-11.2054	0.847131	-13.2275	6.08533e-40	1.43173e-39
HAND2-AS1	2487.31	-6.61615	0.748239	-8.8423	9.37708e-19	1.38687e-18
HAP1	483.115	8.78376	0.639157	13.7427	5.632e-43	1.42861e-42
HAPLN1	128.444	7.12798	0.554236	12.8609	7.46909e-38	1.66935e-37
HAPLN2	169.043	8.88348	0.800611	11.0959	1.31359e-28	2.38499e-28
HAPLN3	452.375	-1.19903	0.361866	-3.31345	0.000921518	0.00102076
HAPLN4	2882.19	-11.7933	0.623721	-18.9081	9.7907e-80	6.40341e-79
HAR1B	548.068	-7.98544	0.410641	-19.4463	3.13268e-84	2.33713e-83
HARBI1	1157.63	-2.68612	0.12533	-21.4324	6.67236e-102	7.84504e-101
HARS	1099.21	8.77443	0.411081	21.3448	4.36072e-101	5.01201e-100
HARS2	890.197	1.7316	0.179585	9.64221	5.3033e-22	8.36752e-22
HAS1	29.2565	5.28609	1.10199	4.79685	NA	NA
HAS2	221.723	7.05874	0.547639	12.8894	5.16413e-38	1.15905e-37
HAS3	316.506	2.76993	0.652206	4.24702	NA	NA
HAT1	3258.19	-1.32823	0.198785	-6.68176	2.36093e-11	2.98087e-11
HAUS1	170.071	11.1102	0.708811	15.6743	2.26543e-55	7.80224e-55
HAUS1P2	24.7985	-7.03571	1.00449	-7.00423	2.48341e-12	3.19599e-12
HAUS2	444.515	6.28252	0.506059	12.4146	2.17799e-35	4.60126e-35
HAUS3	432.245	4.14108	0.229164	18.0704	5.45467e-73	2.95658e-72
HAUS4	184.845	4.80638	0.539359	8.91128	5.04474e-19	7.50201e-19
HAUS5	351.077	2.60893	0.380559	6.85553	7.1051e-12	9.06015e-12
HAUS6	632.662	6.03812	0.439404	13.7416	5.71921e-43	1.45004e-42
HAUS7	94.0733	3.33292	0.494422	6.74105	1.57251e-11	1.99193e-11
HAUS8	140.128	2.90909	0.472227	6.16036	7.25789e-10	8.95138e-10
HAVCR2	748.645	13.5703	0.799252	16.9787	1.18046e-64	5.08704e-64
HAX1	759.621	3.50795	0.298686	11.7446	7.52684e-32	1.46814e-31
HBB	8649.06	2.44275	0.629999	3.87739	0.000105583	0.000119266
HBBP1	257.755	-11.0005	0.93493	-11.7661	5.83426e-32	1.14042e-31
HBD	106.399	-4.29437	0.669847	-6.41097	1.44592e-10	1.80251e-10
HBE1	69.842	-4.89959	0.500804	-9.78346	1.32597e-22	2.12052e-22
HBEGF	1008.1	6.35398	0.735545	8.63847	NA	NA
HBG2	30.2094	2.14748	0.815249	2.63413	0.00843522	0.00913569
HBM	29.1967	-4.671	0.678826	-6.88099	5.94365e-12	7.59257e-12
HBP1	1124.1	6.67688	0.31679	21.0767	1.30224e-98	1.41893e-97
HBQ1	409.217	-6.26981	0.349379	-17.9456	5.19524e-72	2.74172e-71
HBS1L	1140.83	3.59253	0.314457	11.4245	3.15303e-30	5.92228e-30
HBZ	1567.64	-10.1512	0.499206	-20.3347	6.34367e-92	5.85107e-91
HCAR1	28.3861	1.38401	0.549105	2.52048	0.0117197	0.0126394
HCAR2	143.353	-3.03315	0.542049	-5.59572	2.1971e-08	2.64696e-08
HCAR3	1098.68	-6.54447	0.473277	-13.828	1.72755e-43	4.42978e-43
HCCAT5	737.47	-9.24278	0.497628	-18.5737	5.24864e-77	3.1782e-76
HCCS	3006.12	-2.84074	0.236558	-12.0087	3.20023e-33	6.42726e-33
HCFC1-AS1	1638.45	-7.10293	0.439603	-16.1576	1.00399e-58	3.74828e-58
HCFC1R1	959.407	-0.980332	0.299444	-3.27384	0.00106098	0.00117397
HCFC2	1326.35	1.45589	0.240068	6.06449	1.32374e-09	1.62545e-09
HCFC2P1	2222.22	-13.5322	0.959633	-14.1014	3.72336e-45	9.96503e-45
HCG11	65.7066	3.60808	0.563086	6.4077	1.47735e-10	1.84126e-10
HCG14	840.492	-7.49295	0.347226	-21.5795	2.80092e-103	3.39981e-102
HCG15	284.468	-3.60032	0.253144	-14.2224	6.65011e-46	1.81521e-45
HCG16	1984.45	-8.52095	0.269852	-31.5764	7.79647e-219	8.68344e-217
HCG18	1510.82	12.1668	0.526102	23.1263	2.51671e-118	4.20806e-117
HCG19P	1004.51	-12.9642	0.92617	-13.9977	1.6108e-44	4.24995e-44
HCG20	3973.72	-8.72713	0.341638	-25.545	6.24768e-144	1.69874e-142
HCG2040054	200.127	-4.14222	0.257018	-16.1164	1.95555e-58	7.252e-58
HCG22	50.3086	9.67502	0.928166	10.4238	1.93059e-25	3.26247e-25
HCG24	1521.63	-11.4644	0.765734	-14.9718	1.12249e-50	3.43917e-50
HCG25	241.01	-2.13151	0.196573	-10.8433	2.14532e-27	3.78764e-27
HCG27	7892.91	-6.22546	0.208436	-29.8675	5.20974e-196	3.7787e-194
HCG4	389.67	-4.20131	0.272848	-15.398	1.68882e-53	5.54929e-53
HCG4B	1287	-5.89312	0.188896	-31.1976	1.14779e-213	1.11101e-211
HCG4P11	420.495	-7.01457	0.339097	-20.686	4.63208e-95	4.63539e-94
HCG4P3	160.559	-2.13914	0.313024	-6.8338	8.26956e-12	1.05314e-11
HCG4P5	673.454	-4.02317	0.212591	-18.9244	7.17352e-80	4.70905e-79
HCG4P7	2750.21	-6.14097	0.269693	-22.7702	9.05377e-115	1.42268e-113
HCG4P8	581.448	-11.5977	0.921157	-12.5903	2.3871e-36	5.15555e-36
HCG9P5	207.59	-10.6888	0.92943	-11.5004	1.31253e-30	2.48865e-30
HCK	806.282	1.38754	0.37391	3.7109	0.000206527	0.000232052
HCN1	8817.32	-6.11233	0.418883	-14.592	3.15807e-48	9.11566e-48
HCN2	1385.04	-1.77547	0.389757	-4.55531	5.23074e-06	6.04932e-06
HCN3	738.861	-1.85766	0.236264	-7.86262	3.76179e-15	5.14252e-15
HCN4	13805.4	-8.62146	0.403534	-21.3649	2.83605e-101	3.27802e-100
HCP5	6379.01	-2.23664	0.412371	-5.42386	5.83258e-08	6.98414e-08
HCP5B	241.093	-2.06401	0.46212	-4.4664	7.95475e-06	9.16854e-06
HCRT	3998.74	-10.5837	0.396293	-26.7068	3.92154e-157	1.3383e-155
HCRTR1	1306.85	-6.26866	0.642736	-9.75308	1.78957e-22	2.85163e-22
HCRTR2	322.971	-7.77768	0.499382	-15.5746	1.08302e-54	3.66593e-54
HDAC1	780.182	4.91032	0.332994	14.746	3.26639e-49	9.65552e-49
HDAC10	300.193	-0.968208	0.243272	-3.97994	6.89331e-05	7.81387e-05
HDAC11	691.648	0.481578	0.151735	3.17381	0.0015045	0.00165859
HDAC1P1	4003.87	-6.09849	0.154963	-39.3544	0	0
HDAC2	866.313	7.83241	0.366154	21.391	1.61943e-101	1.88243e-100
HDAC3	1278.57	1.51604	0.219939	6.89299	5.46301e-12	6.98463e-12
HDAC4	1292.68	2.19725	0.304685	7.21156	5.53151e-13	7.21895e-13
HDAC5	4287.95	-1.26846	0.248101	-5.11268	3.17613e-07	3.75591e-07
HDAC6	1811.4	9.66069	0.312878	30.8769	2.44221e-209	2.22635e-207
HDAC7	1627.1	0.894854	0.292228	3.06218	0.00219729	0.00241483
HDAC8	509.639	8.75699	0.693839	12.6211	1.61627e-36	3.50496e-36
HDAC9	1018.36	10.1736	0.42875	23.7286	1.82988e-124	3.44968e-123
HDC	18053.8	-11.659	0.457292	-25.4956	2.20484e-143	5.92237e-142
HDDC2	8663.77	-3.7137	0.214183	-17.3389	2.39216e-67	1.10473e-66
HDDC3	164.051	1.4325	0.411178	3.48389	0.000494181	0.000550748
HDGF	1788.04	14.5056	0.752699	19.2714	9.32942e-83	6.6579e-82
HDGFL1	3291.2	-10.3908	0.58983	-17.6166	1.83586e-69	8.99978e-69
HDGFP1	84.0619	-6.42918	0.640387	-10.0395	1.02164e-23	1.67128e-23
HDGFRP3	964.053	4.93272	0.468933	10.519	7.06e-26	1.20429e-25
HDHD1	186.336	5.62579	0.357833	15.7219	1.07144e-55	3.71798e-55
HDHD1P3	787.637	-12.6125	0.996239	-12.6601	9.83875e-37	2.14231e-36
HDHD2	3039.03	-0.680687	0.14946	-4.55431	5.25567e-06	6.07788e-06
HDHD3	2969.51	-3.53626	0.155563	-22.7319	2.1652e-114	3.37049e-113
HDLBP	7011.64	6.52131	0.233439	27.9359	9.79356e-172	4.40363e-170
HDX	974.159	-1.37676	0.234525	-5.87043	4.3467e-09	5.29541e-09
HEATR1	2774.15	1.04207	0.173976	5.98972	2.102e-09	2.57409e-09
HEATR4	174.724	-2.21051	0.38131	-5.79715	6.74523e-09	8.1927e-09
HEATR5A	741.454	10.396	0.47452	21.9086	2.1526e-106	2.80196e-105
HEATR5B	1317.71	14.0651	0.707797	19.8716	7.16166e-88	5.91854e-87
HEATR6	628.613	3.18499	0.407574	7.81451	5.51765e-15	7.51275e-15
HEATR9	94.7094	-5.33942	0.652722	-8.18024	2.83288e-16	3.97284e-16
HEBP2	479.751	6.27878	0.31664	19.8294	1.65932e-87	1.35864e-86
HECA	876.764	7.07045	0.200019	35.3489	1.0414e-273	2.82867e-271
HECTD1	5304.39	2.44624	0.177984	13.7442	5.52071e-43	1.40078e-42
HECTD2	569.843	5.66543	0.32161	17.6158	1.86257e-69	9.12736e-69
HECTD3	1242.88	0.503114	0.217574	2.31238	0.0207566	0.022236
HECTD4	3500	4.39626	0.258445	17.0104	6.87283e-65	2.98009e-64
HECW1	297.121	5.44695	0.473134	11.5125	1.14139e-30	2.16678e-30
HECW1-IT1	1225.76	-4.71121	0.312715	-15.0655	2.73039e-51	8.49864e-51
HECW2	692.802	3.35351	0.263775	12.7136	4.97234e-37	1.08964e-36
HEG1	2716.25	2.59899	0.254793	10.2004	1.97517e-24	3.27992e-24
HEIH	303.967	1.90568	0.176104	10.8213	2.72873e-27	4.80842e-27
HELB	397.329	2.46471	0.342128	7.20406	5.84452e-13	7.624e-13
HELLPAR	182.193	2.17582	0.302417	7.19477	6.25644e-13	8.15494e-13
HELLS	466.087	6.77564	0.327203	20.7077	2.94963e-95	2.96623e-94
HELQ	477.465	1.56245	0.192927	8.09865	5.55711e-16	7.74678e-16
HELZ	3028.73	2.91894	0.496456	5.87955	4.11376e-09	5.01484e-09
HELZ2	966.607	4.75636	0.605531	7.85485	4.00251e-15	5.46738e-15
HEMGN	244.249	-3.53652	0.53491	-6.61143	3.80615e-11	4.79036e-11
HEMK1	2601.12	-0.786186	0.208068	-3.7785	0.000157774	0.000177701
HENMT1	1306.2	-3.77456	0.247465	-15.2529	1.57422e-52	5.05112e-52
HEPACAM	3526.15	4.45764	0.228033	19.5483	4.26857e-85	3.25107e-84
HEPACAM2	866.529	-8.06921	0.439924	-18.3423	3.80412e-75	2.19324e-74
HEPH	471.007	7.91387	0.393384	20.1174	5.19484e-90	4.56073e-89
HEPHL1	43.763	-4.77221	0.550894	-8.66267	4.60833e-18	6.72122e-18
HEPN1	1194.01	-8.60292	0.654137	-13.1516	1.66705e-39	3.87489e-39
HERC1	4927.34	7.74331	0.302108	25.6309	6.90499e-145	1.90668e-143
HERC2	4465.07	2.56237	0.160364	15.9785	1.80553e-57	6.53629e-57
HERC2P10	30.314	2.48055	0.454518	5.45755	4.82748e-08	5.78971e-08
HERC2P2	1480.81	9.06196	0.346146	26.1796	4.54002e-151	1.40852e-149
HERC2P3	367.892	2.72356	0.279215	9.75435	1.76725e-22	2.81658e-22
HERC2P4	1127.63	-7.17018	0.401749	-17.8474	3.02681e-71	1.56235e-70
HERC2P5	724.378	-10.0606	0.659825	-15.2474	1.71322e-52	5.48852e-52
HERC2P7	186.995	-7.42239	0.533386	-13.9156	5.09138e-44	1.32623e-43
HERC2P8	488.548	-10.7696	0.92238	-11.6759	1.69249e-31	3.2763e-31
HERC3	872.448	3.89445	0.363741	10.7067	9.47267e-27	1.64881e-26
HERC4	1454.9	2.08958	0.319829	6.53341	6.42871e-11	8.06094e-11
HERC6	488.865	9.47316	0.513106	18.4624	4.14603e-76	2.45088e-75
HERPUD2	665.283	7.33048	0.430561	17.0254	5.32208e-65	2.31409e-64
HES1	360.417	5.99158	0.570062	10.5104	7.73591e-26	1.31858e-25
HES2	2247.52	-8.43163	0.24938	-33.8103	1.38998e-250	2.517e-248
HES4	861.106	-1.73854	0.447109	-3.88839	0.00010091	0.000114017
HES5	1698.61	-3.82098	0.440128	-8.68151	3.90554e-18	5.70622e-18
HES6	738.515	9.22121	0.504235	18.2875	1.0403e-74	5.91706e-74
HEXA	1451.29	13.8839	0.716911	19.3663	1.48532e-83	1.08561e-82
HEXB	1042.08	9.19966	0.329924	27.8842	4.14471e-171	1.83574e-169
HEXDC	253.642	7.74685	0.388346	19.9483	1.55019e-88	1.30708e-87
HEXIM1	465.795	12.8859	0.758368	16.9916	9.47674e-65	4.09249e-64
HEXIM2	67.6367	10.1025	0.72235	13.9856	1.90804e-44	5.02375e-44
HEY1	1269.46	14.332	0.853635	16.7894	2.91906e-63	1.21581e-62
HEY2	107.956	9.81218	0.780195	12.5766	2.84044e-36	6.12273e-36
HEYL	129.068	11.0337	0.78196	14.1102	3.28422e-45	8.80124e-45
HFE	165.307	10.7487	0.749336	14.3443	1.15588e-46	3.21272e-46
HFM1	154.667	6.50467	0.664725	9.7855	1.29946e-22	2.07887e-22
HGD	111.702	6.8327	0.677715	10.082	6.63904e-24	1.09103e-23
HGF	426.938	1.87187	0.538726	3.47462	0.000511575	0.000569941
HGFAC	79.551	7.03101	0.594158	11.8336	2.6173e-32	5.15502e-32
HGS	1188.37	10.6093	0.364774	29.0846	5.62822e-186	3.29269e-184
HGSNAT	1364.43	1.78656	0.597126	2.99193	0.00277218	0.00303911
HHAT	102.606	4.41209	0.444755	9.92028	3.39796e-23	5.49782e-23
HHATL	810.95	-1.29557	0.45216	-2.86529	0.00416621	0.00454882
HHATL-AS1	2935.88	-13.3568	0.981171	-13.6131	3.34779e-42	8.32616e-42
HHEX	79.6185	9.69453	0.814866	11.8971	1.22547e-32	2.43131e-32
HHIP	130.279	7.2657	0.738997	9.83185	8.20991e-23	1.31889e-22
HHIP-AS1	193.584	-2.58571	0.320564	-8.06612	7.25658e-16	1.00926e-15
HHIPL1	189.239	3.63069	0.413061	8.78973	1.49926e-18	2.20796e-18
HHIPL2	1937.55	-7.13635	0.368032	-19.3906	9.2654e-84	6.82068e-83
HHLA1	1249.78	-8.48249	0.386958	-21.921	1.63939e-106	2.14547e-105
HHLA2	2810.34	-11.5329	0.581681	-19.8269	1.74525e-87	1.42681e-86
HHLA3	5064.38	-5.55454	0.12539	-44.2982	0	0
HIAT1	652.396	5.05012	0.242628	20.8142	3.21843e-96	3.30395e-95
HIATL1	13946.7	-3.28053	0.301397	-10.8844	1.36743e-27	2.4273e-27
HIATL2	6407.45	-4.54069	0.136262	-33.3231	1.78558e-243	2.81245e-241
HIBADH	424.251	10.3424	0.542656	19.0588	5.55159e-81	3.76312e-80
HIBCH	950.608	1.67228	0.194151	8.61328	7.09964e-18	1.03158e-17
HIC1	155.087	7.15154	0.575381	12.4292	1.81404e-35	3.84153e-35
HID1	310.213	2.92062	0.380003	7.68578	1.52063e-14	2.05022e-14
HIF1A	6360.48	2.83195	0.311815	9.08216	1.06439e-19	1.60563e-19
HIF1A-AS1	142.492	-2.15375	0.404442	-5.32524	1.00822e-07	1.20258e-07
HIF1A-AS2	1613.59	-6.24607	0.484878	-12.8817	5.70417e-38	1.27875e-37
HIF1AN	903.339	10.0842	0.382086	26.3926	1.66781e-153	5.37475e-152
HIF3A	384.256	7.16082	0.812788	8.8102	1.24927e-18	1.84194e-18
HIGD1A	590.332	13.2273	0.784381	16.8634	8.37021e-64	3.53605e-63
HIGD1AP10	632.194	-11.7187	0.943926	-12.4149	2.16942e-35	4.58388e-35
HIGD1AP11	77.9911	-9.27899	0.960378	-9.66181	4.38074e-22	6.92505e-22
HIGD1AP12	375.813	-10.391	0.992188	-10.4728	1.15171e-25	1.95693e-25
HIGD1B	96.6506	1.38592	0.307429	4.5081	6.54107e-06	7.5506e-06
HIGD1C	449.497	-6.14506	0.369134	-16.6472	3.16905e-62	1.28907e-61
HIGD2A	709.716	1.41464	0.199209	7.10129	1.236e-12	1.60087e-12
HIGD2B	100.158	-5.71542	0.501319	-11.4008	4.14529e-30	7.76793e-30
HILPDA	581.978	3.43117	0.406398	8.44289	3.09595e-17	4.43285e-17
HILS1	379.219	-3.50481	0.661742	-5.29634	1.18147e-07	1.40758e-07
HINFP	387.53	4.56841	0.854905	5.34377	9.10344e-08	1.08685e-07
HINT1	1270.83	6.98914	0.340654	20.5168	1.52268e-93	1.46379e-92
HINT1P1	45.4462	-8.49951	0.961097	-8.84356	9.27191e-19	1.37162e-18
HINT1P2	176.357	-6.71518	0.539679	-12.4429	1.52817e-35	3.24182e-35
HINT2	231.866	2.55145	0.29634	8.60988	7.31383e-18	1.06241e-17
HINT2P1	27.1407	-2.23205	0.57798	-3.86182	0.000112546	0.000127073
HINT3	727.851	2.54664	0.345623	7.36826	1.72865e-13	2.27955e-13
HIP1	2804.16	9.49458	0.53391	17.7831	9.55215e-71	4.85524e-70
HIP1R	1631.05	14.6937	0.745063	19.7214	1.41252e-86	1.12272e-85
HIPK1	3104.86	15.3018	0.727491	21.0336	3.23269e-98	3.49658e-97
HIPK1-AS1	34.6522	7.85243	0.830862	9.45095	3.35783e-21	5.21878e-21
HIPK2	5496.54	6.51112	0.233934	27.8331	1.72401e-170	7.54794e-169
HIPK3	2572.59	8.61871	0.482389	17.8667	2.14179e-71	1.1107e-70
HIRA	242.605	2.14012	0.184992	11.5687	5.93842e-31	1.13494e-30
HIRIP3	263.909	5.93138	0.427792	13.8651	1.03081e-43	2.66245e-43
HIST1H1A	30.5644	4.04199	0.757817	5.33373	9.62156e-08	1.14804e-07
HIST1H1B	1816.8	6.68293	0.420378	15.8974	6.603e-57	2.35927e-56
HIST1H1C	3363.48	10.9843	0.486444	22.5808	6.69848e-113	1.00568e-111
HIST1H1D	952.338	9.00856	0.453498	19.8646	8.2421e-88	6.80299e-87
HIST1H1E	2613.61	12.616	0.599951	21.0284	3.60803e-98	3.89782e-97
HIST1H1PS1	87.5423	-7.31467	0.789659	-9.26308	1.98627e-20	3.04057e-20
HIST1H1PS2	171.552	-7.99102	0.718224	-11.1261	9.36699e-29	1.7057e-28
HIST1H1T	1049.7	-7.03359	0.3711	-18.9534	4.14312e-80	2.73255e-79
HIST1H2AA	417.447	-11.6973	0.970242	-12.056	1.80233e-33	3.6387e-33
HIST1H2AB	2807.15	-2.46717	0.392245	-6.28987	3.17741e-10	3.93998e-10
HIST1H2AC	1461.03	4.81472	0.361173	13.3308	1.53261e-40	3.65397e-40
HIST1H2AD	539.507	13.0974	0.805059	16.2689	1.64091e-59	6.26675e-59
HIST1H2AE	1114.12	1.99354	0.358941	5.55394	2.79302e-08	3.36018e-08
HIST1H2AG	871.239	4.78349	0.361577	13.2295	5.92555e-40	1.3945e-39
HIST1H2AH	446.934	3.782	0.50945	7.4237	1.13893e-13	1.50727e-13
HIST1H2AI	408.938	3.55041	0.502016	7.07232	1.52365e-12	1.97007e-12
HIST1H2AJ	187.375	6.99879	0.78811	8.88047	6.6576e-19	9.87896e-19
HIST1H2AK	142.766	10.5364	0.820491	12.8416	9.59197e-38	2.13879e-37
HIST1H2AL	231.344	9.80521	0.690121	14.2079	8.17935e-46	2.22692e-45
HIST1H2AM	275.392	9.42072	0.599717	15.7086	1.32028e-55	4.57015e-55
HIST1H2APS1	144.776	-9.59316	0.960411	-9.9886	1.70979e-23	2.78418e-23
HIST1H2APS2	393.528	-11.6121	0.958604	-12.1136	8.94786e-34	1.82181e-33
HIST1H2APS3	35.1287	-6.43554	0.88056	-7.30847	2.70199e-13	3.54971e-13
HIST1H2BC	1001.2	2.58861	0.266443	9.71542	2.59178e-22	4.11467e-22
HIST1H2BD	774.276	12.6558	0.772418	16.3846	2.46316e-60	9.60687e-60
HIST1H2BE	248.121	11.6559	0.82034	14.2086	8.10762e-46	2.20762e-45
HIST1H2BF	289.701	4.98752	0.320266	15.5731	1.1098e-54	3.75421e-54
HIST1H2BG	646.868	6.50276	0.34278	18.9706	2.98361e-80	1.97663e-79
HIST1H2BH	468.734	11.9333	0.781349	15.2727	1.1621e-52	3.73958e-52
HIST1H2BI	331.636	8.6951	0.578761	15.0236	5.14069e-51	1.58895e-50
HIST1H2BJ	457.703	9.06727	0.490808	18.4742	3.3336e-76	1.97589e-75
HIST1H2BK	1177.37	3.78835	0.287382	13.1823	1.11022e-39	2.59327e-39
HIST1H2BL	194.882	8.79286	0.686621	12.806	1.51767e-37	3.36657e-37
HIST1H2BM	224.631	0.97977	0.389703	2.51415	0.0119321	0.0128654
HIST1H2BN	319.097	12.3398	0.74764	16.505	3.37842e-61	1.34244e-60
HIST1H2BO	773.774	1.41225	0.297824	4.74189	2.11735e-06	2.46627e-06
HIST1H2BPS1	2460.21	-13.6789	0.918059	-14.8999	3.30318e-50	1.00214e-49
HIST1H2BPS2	9546.58	-12.4115	0.447864	-27.7127	4.91059e-169	2.06828e-167
HIST1H2BPS3	1417.2	-12.883	0.958306	-13.4435	3.36265e-41	8.15808e-41
HIST1H3A	235.947	6.89266	0.531173	12.9763	1.66758e-38	3.78232e-38
HIST1H3B	7992.07	-1.73376	0.374526	-4.62921	3.6706e-06	4.25631e-06
HIST1H3C	829.203	2.91858	0.418812	6.96871	3.19856e-12	4.1088e-12
HIST1H3D	494.778	12.0092	0.81372	14.7584	2.71783e-49	8.05021e-49
HIST1H3E	162.469	3.38391	0.624441	5.4191	5.98985e-08	7.17053e-08
HIST1H3F	723.284	5.16567	0.391966	13.1789	1.16134e-39	2.71053e-39
HIST1H3H	2591.13	-1.31189	0.443313	-2.9593	0.00308341	0.00337683
HIST1H3I	2243.92	-1.8245	0.501145	-3.64066	0.00027194	0.000304764
HIST1H3J	2192.92	-2.27654	0.442718	-5.14218	2.71575e-07	3.21635e-07
HIST1H3PS1	153.338	-2.88231	0.647663	-4.45032	8.5741e-06	9.87727e-06
HIST1H4A	397.3	2.05811	0.421382	4.88417	1.03863e-06	1.21655e-06
HIST1H4B	569.982	3.34912	0.488548	6.85526	7.11823e-12	9.07646e-12
HIST1H4C	1005.4	6.2297	0.657498	9.47485	2.67156e-21	4.16019e-21
HIST1H4D	904.956	1.11816	0.481767	2.32096	0.020289	0.0217394
HIST1H4E	1985.07	14.977	0.769144	19.4723	1.88512e-84	1.41632e-83
HIST1H4F	286.198	11.8622	0.749824	15.82	2.26561e-56	7.99102e-56
HIST1H4G	260.673	-9.32291	0.927172	-10.0552	8.7132e-24	1.42792e-23
HIST1H4H	718.343	5.13208	0.635484	8.07586	6.70015e-16	9.32605e-16
HIST1H4J	39.2896	2.54345	0.837809	3.03583	0.00239872	0.00263392
HIST1H4K	182.686	-2.176	0.471439	-4.61566	3.91846e-06	4.54173e-06
HIST1H4L	202.748	11.6852	0.885955	13.1893	1.01068e-39	2.36513e-39
HIST2H2AC	1171.84	2.00138	0.445924	4.48818	7.18352e-06	8.28573e-06
HIST2H2BB	40.1944	1.50465	0.600861	2.50415	0.0122745	0.0132293
HIST2H2BD	3271.68	-9.75755	0.438869	-22.2334	1.63215e-109	2.29267e-108
HIST2H2BE	1631.34	2.98235	0.519575	5.73998	9.46858e-09	1.14691e-08
HIST2H2BF	688.73	4.54869	0.35129	12.9485	2.3952e-38	5.4156e-38
HIST2H3C	38.706	-4.01077	0.657097	-6.10376	1.03599e-09	1.2746e-09
HIST2H3D	180.356	5.38604	0.828991	6.4971	8.18844e-11	1.02501e-10
HIST2H3PS2	207.901	-8.58753	0.770653	-11.1432	7.7303e-29	1.4094e-28
HIST3H2A	96.1431	9.64175	0.969628	9.94376	2.68487e-23	4.35226e-23
HIST3H2BB	99.7146	7.67604	0.836123	9.18052	4.29029e-20	6.52963e-20
HIST4H4	215.286	9.35102	0.533532	17.5266	8.97026e-69	4.31711e-68
HIVEP1	1226.35	9.89848	0.374127	26.4575	2.98957e-154	9.71665e-153
HIVEP2	2695.21	1.37974	0.115648	11.9305	8.20662e-33	1.63402e-32
HIVEP3	621.23	5.28488	0.485997	10.8743	1.52823e-27	2.70984e-27
HJURP	6815.11	-4.06855	0.308114	-13.2047	8.24274e-40	1.93333e-39
HK1	2078.32	15.0434	0.718074	20.9496	1.89246e-97	2.0038e-96
HK3	321.612	4.58946	0.532028	8.62634	6.33477e-18	9.21399e-18
HKDC1	93.7133	5.92489	0.489881	12.0945	1.12883e-33	2.29219e-33
HKR1	2000.12	0.912181	0.134167	6.79884	1.05467e-11	1.34026e-11
HLA-A	14109.6	15.244	0.61499	24.7875	1.22323e-135	2.88407e-134
HLA-B	13751.7	9.54503	0.40755	23.4205	2.64276e-121	4.68985e-120
HLA-C	10276.9	2.90277	0.277574	10.4576	1.35175e-25	2.29274e-25
HLA-DMA	848.074	6.69652	0.52616	12.7272	4.17758e-37	9.16987e-37
HLA-DMB	948.265	4.26981	0.384175	11.1142	1.06967e-28	1.94544e-28
HLA-DOB	138.384	-1.48906	0.397021	-3.75057	0.000176433	0.000198574
HLA-DPA1	3430.22	6.25775	0.499691	12.5233	5.57031e-36	1.19356e-35
HLA-DPA2	1959.29	-13.9276	0.933417	-14.9211	2.40345e-50	7.31924e-50
HLA-DPA3	204.104	-7.21436	0.515145	-14.0045	1.46232e-44	3.86242e-44
HLA-DPB1	3035.35	2.56997	0.502921	5.11009	3.22004e-07	3.80749e-07
HLA-DQA1	930.379	11.8669	0.814711	14.5658	4.63231e-48	1.33118e-47
HLA-DQA2	116.749	7.929	1.04898	7.55874	4.06989e-14	5.43257e-14
HLA-DQB1	1254.82	10.71	0.66038	16.2179	3.7665e-59	1.42375e-58
HLA-DQB2	40.2428	9.35295	2.19318	4.26456	2.00294e-05	2.29254e-05
HLA-DRA	7996.58	11.4995	0.583845	19.6961	2.32845e-86	1.83757e-85
HLA-DRB1	3423.73	10.5494	0.682578	15.4553	6.95002e-54	2.30274e-53
HLA-DRB6	71.2301	4.99919	0.628612	7.95274	1.82438e-15	2.51363e-15
HLA-E	7874.08	15.4276	0.747527	20.6382	1.24564e-94	1.22806e-93
HLA-F	718.416	12.8695	0.820993	15.6755	2.22362e-55	7.6642e-55
HLA-F-AS1	56.0389	8.86036	0.80781	10.9684	5.42417e-28	9.71119e-28
HLA-H	167.581	10.7685	0.849532	12.6758	8.05603e-37	1.75744e-36
HLA-K	40.5852	9.36694	0.858819	10.9068	1.06982e-27	1.90307e-27
HLA-L	147.754	9.95036	0.701203	14.1904	1.05034e-45	2.85179e-45
HLCS	644.461	13.3538	0.717158	18.6205	2.1914e-77	1.33883e-76
HLCS-IT1	34.3314	3.31886	0.370949	8.94696	3.65414e-19	5.44653e-19
HLF	321.354	7.63785	0.62469	12.2266	2.24027e-34	4.61919e-34
HLTF	1563.02	7.09943	0.371116	19.13	1.42157e-81	9.81097e-81
HLX	84.3308	6.46627	0.495241	13.0568	5.80982e-39	1.33251e-38
HM13	1245.82	9.27753	0.39174	23.6829	5.41343e-124	1.01479e-122
HMBOX1	1423.66	11.6866	0.484699	24.1111	1.91357e-128	3.91224e-127
HMBS	148.757	10.9171	0.73263	14.9012	3.23579e-50	9.82137e-50
HMCES	453.914	10.1489	0.503256	20.1664	1.93038e-90	1.71798e-89
HMCN1	411.82	9.75235	0.531464	18.35	3.30239e-75	1.90728e-74
HMCN2	93.8283	10.2527	0.869878	11.7863	4.59147e-32	8.99208e-32
HMG20A	681.036	13.1129	0.729072	17.9858	2.51753e-72	1.34189e-71
HMG20B	585.189	13.2149	0.741235	17.8282	4.26727e-71	2.19391e-70
HMGA1	731.874	4.91984	0.385302	12.7688	2.449e-37	5.40457e-37
HMGA1P4	525.218	-6.21317	0.391978	-15.8508	1.38763e-56	4.92105e-56
HMGA1P6	450.452	-11.8071	1.00406	-11.7594	6.32032e-32	1.23452e-31
HMGA2	55.9511	9.8286	1.09406	8.9836	2.62044e-19	3.91896e-19
HMGB1	2204.8	14.1661	0.745473	19.0029	1.61517e-80	1.07863e-79
HMGB1P21	36.5694	7.941	0.798132	9.94948	2.5351e-23	4.11223e-23
HMGB1P29	27.9559	-3.02973	0.566267	-5.35036	8.77783e-08	1.04826e-07
HMGB1P35	52.1214	-3.8051	0.473505	-8.03603	9.27974e-16	1.28722e-15
HMGB1P37	394.495	-8.91806	0.615937	-14.4788	1.64845e-47	4.66661e-47
HMGB1P38	967.884	-12.9102	0.954251	-13.5291	1.05307e-41	2.58762e-41
HMGB1P39	3181.58	-12.5098	0.794654	-15.7425	7.73334e-56	2.69407e-55
HMGB1P4	3903.43	-11.9777	0.651352	-18.3891	1.60754e-75	9.35529e-75
HMGB1P41	34.1316	7.09485	0.733197	9.6766	3.79102e-22	6.00066e-22
HMGB1P42	944.15	-12.2968	0.935372	-13.1464	1.78452e-39	4.14504e-39
HMGB1P5	49.9344	2.38178	0.437822	5.44006	5.32616e-08	6.38176e-08
HMGB2	975.349	13.6311	0.776022	17.5653	4.5404e-69	2.20067e-68
HMGB3	538.406	11.8203	0.792593	14.9135	2.69192e-50	8.18461e-50
HMGB3P27	920.646	-12.2609	0.943913	-12.9895	1.40421e-38	3.19012e-38
HMGB3P9	44.9433	9.18907	0.729262	12.6005	2.09801e-36	4.53819e-36
HMGCL	368.239	12.5464	0.723832	17.3332	2.63982e-67	1.21721e-66
HMGCLL1	25.96	8.3965	1.08294	7.7534	8.94667e-15	1.21178e-14
HMGCR	1555.96	12.0604	0.577385	20.8881	6.87679e-97	7.18419e-96
HMGCS1	2227.58	15.1433	0.850079	17.814	5.50388e-71	2.8218e-70
HMGN1	1571.99	7.37617	0.38768	19.0264	1.03002e-80	6.91328e-80
HMGN1P28	36.9549	-2.3894	0.454211	-5.26054	1.43631e-07	1.70844e-07
HMGN1P34	944.69	-12.8744	0.920081	-13.9927	1.72766e-44	4.55333e-44
HMGN1P35	49.3206	-8.61995	0.948857	-9.08457	1.04112e-19	1.57062e-19
HMGN1P37	542.267	-9.16585	0.574526	-15.9537	2.68301e-57	9.67607e-57
HMGN1P38	67.3641	-4.53376	0.461686	-9.82001	9.23353e-23	1.48199e-22
HMGN1P4	1315.6	-13.3531	0.918124	-14.5439	6.38653e-48	1.82858e-47
HMGN1P5	521.912	-12.0183	0.923129	-13.0191	9.53216e-39	2.17613e-38
HMGN1P6	152.451	-10.2438	0.969661	-10.5643	4.36075e-26	7.47256e-26
HMGN1P8	39.3541	0.80762	0.300186	2.6904	0.00713671	0.00774669
HMGN2	1553.35	4.55167	0.430938	10.5622	4.45908e-26	7.6386e-26
HMGN2P10	1383.72	-13.4259	0.961344	-13.9658	2.5217e-44	6.62245e-44
HMGN2P11	5490.42	-15.4141	1.00464	-15.3429	3.9491e-53	1.28604e-52
HMGN2P18	884.327	-11.6257	0.970772	-11.9758	4.75988e-33	9.52297e-33
HMGN2P19	257.851	-8.57497	0.701453	-12.2246	2.29767e-34	4.73717e-34
HMGN2P23	37.5345	-8.22035	0.953718	-8.61926	6.73855e-18	9.79327e-18
HMGN2P27	404.116	-9.95843	0.868789	-11.4624	2.03721e-30	3.84545e-30
HMGN2P28	1909.59	-5.82199	0.245976	-23.6689	7.53651e-124	1.40683e-122
HMGN2P3	4758.65	-9.07242	0.286514	-31.6648	4.73774e-220	5.34381e-218
HMGN2P30	138.354	-8.94517	0.925231	-9.66803	4.12223e-22	6.5195e-22
HMGN2P5	56.3832	9.83857	0.758726	12.9672	1.87722e-38	4.25323e-38
HMGN3	457.766	12.2188	0.742286	16.461	6.98909e-61	2.75782e-60
HMGN3-AS1	32.3808	6.323	0.54269	11.6512	2.26209e-31	4.36655e-31
HMGN4	531.128	11.8	0.696974	16.9303	2.68873e-64	1.14919e-63
HMGN5	47.262	9.58408	0.76208	12.5762	2.85393e-36	6.15032e-36
HMGXB3	1738.47	12.221	0.528127	23.1403	1.81872e-118	3.05635e-117
HMGXB4	398.675	12.019	0.757238	15.8722	9.87509e-57	3.51236e-56
HMHA1	582.194	13.2075	0.878019	15.0424	3.87197e-51	1.2e-50
HMMR	117.305	8.02497	0.554198	14.4803	1.61326e-47	4.57039e-47
HMOX1	1698.76	11.8887	0.694614	17.1156	1.13572e-65	5.02688e-65
HMOX2	681.798	12.794	0.761789	16.7947	2.6701e-63	1.11334e-62
HMP19	533.715	11.5385	0.86381	13.3577	1.06852e-40	2.55736e-40
HMX1	34.9313	7.90222	1.35814	5.81841	5.94101e-09	7.22316e-09
HN1	780.984	11.7963	0.693705	17.0048	7.56233e-65	3.27639e-64
HN1L	472.7	12.9066	0.720856	17.9046	1.08642e-71	5.68496e-71
HNF4G	255.58	4.58067	0.357189	12.8242	1.19992e-37	2.66863e-37
HNMT	683.406	5.3938	0.363239	14.8492	7.04164e-50	2.1199e-49
HNRNPA0	1184.98	10.8494	0.45441	23.8759	5.45498e-126	1.06691e-124
HNRNPA1	4575.56	15.2198	0.720622	21.1203	5.1735e-99	5.67891e-98
HNRNPA1L2	110.545	4.72288	1.20845	3.90822	9.29776e-05	0.000105112
HNRNPA1P16	51.2163	0.900655	0.404505	2.22656	0.0259767	0.0277455
HNRNPA1P29	32.1896	-7.99493	1.0439	-7.65873	1.87781e-14	2.52617e-14
HNRNPA1P34	5514.32	-14.2661	0.927711	-15.3777	2.31052e-53	7.55575e-53
HNRNPA1P35	4290.95	-11.6257	0.483275	-24.0561	7.21287e-128	1.45785e-126
HNRNPA1P50	560.102	-8.86312	0.549055	-16.1425	1.28238e-58	4.77757e-58
HNRNPA1P52	7042.74	-14.087	0.850413	-16.5649	1.24969e-61	5.01213e-61
HNRNPA1P57	28.4566	-7.81616	1.02774	-7.60518	2.84514e-14	3.81266e-14
HNRNPA1P59	28.2673	-5.68923	0.762535	-7.46094	8.59095e-14	1.13954e-13
HNRNPA1P61	70.3982	-3.80938	0.540025	-7.05408	1.73743e-12	2.24398e-12
HNRNPA1P65	2120.76	-11.1299	0.578095	-19.2527	1.34102e-82	9.53946e-82
HNRNPA1P66	5678.3	-9.37547	0.374627	-25.0261	3.17617e-138	7.82837e-137
HNRNPA1P7	35.3365	1.57062	0.399787	3.92864	8.54263e-05	9.66409e-05
HNRNPA1P72	1039.89	-6.67603	0.225544	-29.5997	1.50911e-192	9.96798e-191
HNRNPA1P74	4162.42	-15.0144	0.925088	-16.2303	3.08059e-59	1.16679e-58
HNRNPA2B1	9633.45	2.40599	0.29124	8.26119	1.44227e-16	2.03487e-16
HNRNPA3	3506.05	1.38603	0.200019	6.92946	4.22439e-12	5.41375e-12
HNRNPA3P10	6722.75	-13.0289	0.639874	-20.3616	3.66236e-92	3.40036e-91
HNRNPA3P16	2131.98	-14.0495	0.925605	-15.1787	4.89406e-52	1.55145e-51
HNRNPA3P2	1320.98	-8.44266	0.327556	-25.7747	1.70428e-146	4.86239e-145
HNRNPA3P4	24.7077	-5.13534	0.770516	-6.6648	2.65025e-11	3.34393e-11
HNRNPA3P5	1733.98	-11.6438	0.73349	-15.8745	9.5115e-57	3.3853e-56
HNRNPA3P8	2574.17	-13.7442	0.927509	-14.8184	1.11373e-49	3.33631e-49
HNRNPAB	997.438	13.6635	0.712788	19.1691	6.70254e-82	4.65835e-81
HNRNPABP1	8198.01	-13.8898	0.729266	-19.0463	7.05782e-81	4.76954e-80
HNRNPC	5555.3	3.20368	0.28944	11.0685	1.78299e-28	3.22712e-28
HNRNPCL1	2169.29	-11.962	0.739479	-16.1763	7.41109e-59	2.78088e-58
HNRNPCL2	1282.47	-12.7391	0.932976	-13.6542	1.90533e-42	4.76629e-42
HNRNPCP10	3539.31	-14.7807	0.947964	-15.5921	8.24138e-55	2.79711e-54
HNRNPCP2	1559.52	-5.714	0.254388	-22.4617	9.82651e-112	1.44435e-110
HNRNPCP6	215.433	-1.71376	0.315933	-5.42446	5.813e-08	6.96101e-08
HNRNPCP7	256.813	-6.18386	0.411581	-15.0246	5.06317e-51	1.56535e-50
HNRNPCP8	1370.78	-11.7185	0.847275	-13.8308	1.661e-43	4.26242e-43
HNRNPCP9	515.486	-11.4236	0.962672	-11.8666	1.76572e-32	3.49196e-32
HNRNPD	6158.27	-1.19069	0.186939	-6.36943	1.8973e-10	2.36079e-10
HNRNPDL	6046.05	1.2368	0.324004	3.81725	0.00013495	0.000152187
HNRNPF	1538.74	14.6097	0.715638	20.4149	1.2328e-92	1.15712e-91
HNRNPH1	6384.98	13.2252	0.419553	31.5222	4.31169e-218	4.66556e-216
HNRNPH1P1	32.5765	9.04626	0.90421	10.0046	1.45481e-23	2.37188e-23
HNRNPH2	1289.53	14.3548	0.748422	19.1801	5.42952e-82	3.78149e-81
HNRNPH3	737.283	13.548	0.750637	18.0487	8.08182e-73	4.36281e-72
HNRNPK	5897.97	16.5481	0.712044	23.2402	1.78562e-119	3.05471e-118
HNRNPL	1804.94	14.8398	0.698734	21.2382	4.24033e-100	4.75456e-99
HNRNPLL	831.661	13.7219	0.717318	19.1294	1.43648e-81	9.90868e-81
HNRNPLP2	27.2965	8.79401	0.893077	9.84686	7.07173e-23	1.13762e-22
HNRNPM	1845.69	14.8721	0.704323	21.1154	5.74353e-99	6.29683e-98
HNRNPR	2548.84	15.3377	0.774355	19.807	2.58891e-87	2.10296e-86
HNRNPU	6980.56	16.15	0.715106	22.584	6.22089e-113	9.34503e-112
HNRNPU-AS1	958.2	13.9261	0.751947	18.5201	1.42221e-76	8.49785e-76
HNRNPUL1	2001.7	14.027	0.708313	19.8035	2.77943e-87	2.25566e-86
HNRNPUL2	426.377	12.4369	0.706694	17.5988	2.51728e-69	1.22927e-68
HOGA1	61.8494	9.33021	0.802626	11.6246	3.09008e-31	5.94885e-31
HOMER1	688.533	13.1288	0.776394	16.9099	3.80065e-64	1.61819e-63
HOMER2	403.836	12.68	0.745885	16.9999	8.22172e-65	3.55745e-64
HOMER3	381.27	12.5971	0.739701	17.0299	4.9259e-65	2.14253e-64
HOMEZ	183.78	11.5439	0.721571	15.9982	1.31467e-57	4.77751e-57
HOOK1	59.3225	9.9134	0.944649	10.4943	9.17904e-26	1.56216e-25
HOOK2	230.17	8.15628	0.380385	21.4422	5.39912e-102	6.35925e-101
HOOK3	2148.75	11.7657	0.478118	24.6082	1.03089e-133	2.33542e-132
HOPX	2177.73	12.2776	0.597783	20.5386	9.72759e-94	9.38864e-93
HOTAIR	29.9092	7.9505	1.04408	7.61481	2.64072e-14	3.54086e-14
HOTAIRM1	91.1406	10.5314	0.905662	11.6283	2.95764e-31	5.69678e-31
HOXA10	53.1525	9.42988	1.26424	7.4589	8.72454e-14	1.15703e-13
HOXA2	36.9625	5.03452	1.14074	4.41338	1.01771e-05	1.17097e-05
HOXA3	29.1992	6.35255	0.992129	6.40295	1.52401e-10	1.8987e-10
HOXA4	5416.97	-7.38565	0.624917	-11.8186	3.12859e-32	6.15339e-32
HOXA5	2170.09	-4.9528	0.512886	-9.65671	4.60402e-22	7.27413e-22
HOXA6	1975.23	-4.89159	0.557867	-8.76839	1.81244e-18	2.66489e-18
HOXA7	9355.4	-6.60177	0.814734	-8.10298	5.36288e-16	7.4768e-16
HOXA9	35.9798	6.46704	1.21776	5.31062	NA	NA
HOXA-AS2	34.7744	1.60947	0.753813	2.1351	0.0327529	0.0348851
HOXA-AS3	27.1837	-1.82503	0.688076	-2.65237	0.00799295	0.00866199
HOXB13-AS1_1	22.1182	-7.45903	0.959285	-7.77562	7.50804e-15	1.01869e-14
HOXB13-AS1_2	52.3725	-8.70324	1.09701	-7.93361	2.12866e-15	2.92695e-15
HOXB2	1012.75	-2.99684	0.308761	-9.70602	2.84214e-22	4.5081e-22
HOXB3	190.639	11.5967	0.983666	11.7892	4.43616e-32	8.69239e-32
HOXB4	105.958	10.7493	0.962901	11.1635	6.15372e-29	1.1245e-28
HOXB5	979.285	-7.6626	0.359023	-21.3429	4.53669e-101	5.21201e-100
HOXB6	603.118	-4.87389	0.411227	-11.8521	2.09954e-32	4.14321e-32
HOXB7	1373.23	-3.67398	0.383242	-9.58656	9.10691e-22	1.43095e-21
HOXB8	849.078	-6.59539	0.352633	-18.7033	4.65638e-78	2.90549e-77
HOXB9	336.357	-6.16482	0.438726	-14.0517	7.52551e-45	2.00102e-44
HOXB-AS2	284.178	-6.79413	0.617091	-11.0099	3.42258e-28	6.15455e-28
HOXC10	90.3305	3.17086	0.595438	5.32526	1.00809e-07	1.20253e-07
HOXC11	1427.76	-5.16248	0.582583	-8.86136	7.90441e-19	1.17108e-18
HOXC12	591.622	-9.73305	0.700816	-13.8882	7.47209e-44	1.93633e-43
HOXC13	176.814	-1.79911	0.609765	-2.9505	0.00317258	0.00347349
HOXC4	207.411	-1.04883	0.306433	-3.42272	0.000619977	0.000689356
HOXC5	42.3238	-1.8207	0.516084	-3.52791	0.000418853	0.000467462
HOXC9	495.3	-3.36339	0.442865	-7.59462	3.08691e-14	4.1327e-14
HOXC-AS1	425.265	-5.73689	0.593589	-9.66476	4.25623e-22	6.73022e-22
HOXC-AS2	393.555	-5.96043	0.466409	-12.7794	2.13638e-37	4.72014e-37
HOXD1	441.622	-5.27288	0.379492	-13.8946	6.83152e-44	1.77257e-43
HOXD10	191.887	11.2852	1.32781	8.49913	1.91013e-17	2.74917e-17
HOXD11	715.155	-2.24861	0.641114	-3.50735	0.000452601	0.000504873
HOXD12	488.063	-5.37617	0.675174	-7.96265	1.68391e-15	2.32153e-15
HOXD13	60.923	2.33171	0.810903	2.87545	0.00403449	0.00440628
HOXD3	1618.62	-3.89772	0.458169	-8.50716	1.78243e-17	2.56675e-17
HOXD4	205.097	-2.11281	0.445482	-4.74277	2.1082e-06	2.45582e-06
HOXD8	454.282	-2.36043	0.842768	-2.80081	0.00509743	0.00555168
HOXD9	60.9888	2.59147	0.594975	4.35559	1.32708e-05	1.5239e-05
HOXD-AS2	145.459	-1.89689	0.616286	-3.07794	0.00208436	0.00229204
HP09025	201.911	-8.22501	0.701366	-11.7271	9.25447e-32	1.80142e-31
HP1BP3	3344.91	15.4092	0.737593	20.8912	6.44213e-97	6.73539e-96
HPCA	2800.43	-2.77842	0.407035	-6.82599	8.73195e-12	1.11123e-11
HPCAL1	335.107	6.22559	0.315986	19.7021	2.06943e-86	1.63558e-85
HPCAL4	995.012	1.35292	0.524128	2.58128	0.00984349	0.0106375
HPDL	4272.54	-8.24873	0.548671	-15.034	4.39501e-51	1.36052e-50
HPGDS	2049.26	-3.76263	0.230291	-16.3386	5.2437e-60	2.02734e-59
HPN	145.131	-2.24563	0.229932	-9.76648	1.5681e-22	2.50263e-22
HPR	73.3903	10.2195	1.0448	9.78126	1.35516e-22	2.16615e-22
HPRT1	252.963	1.00066	0.179387	5.57821	2.4301e-08	2.92581e-08
HPRTP3	71.2639	-9.14641	1.04837	-8.72439	2.67625e-18	3.92243e-18
HPRTP4	849.595	-12.7225	0.95011	-13.3905	6.87066e-41	1.65302e-40
HPS1	479.934	4.39168	0.460024	9.54664	1.33965e-21	2.09914e-21
HPS3	793.656	5.16642	0.410187	12.5953	2.24186e-36	4.84463e-36
HPS4	1054.79	2.45269	0.234921	10.4405	1.61964e-25	2.74152e-25
HPS5	1445.61	1.5888	0.268341	5.92085	3.20288e-09	3.91053e-09
HPS6	1889.27	-2.33823	0.234292	-9.98	1.86466e-23	3.03247e-23
HPSE	170.94	3.31415	0.327645	10.1151	4.73713e-24	7.80693e-24
HPSE2	213.39	-2.38377	0.640916	-3.71931	0.000199766	0.000224541
HPX	42.2783	7.84954	0.701373	11.1917	4.47842e-29	8.20729e-29
HPYR1	68.5509	-5.33322	0.708096	-7.53177	5.00568e-14	6.67132e-14
HR	3323.34	-3.02993	0.357554	-8.47407	2.3696e-17	3.4042e-17
HRAS	508.844	1.26104	0.250947	5.02513	5.03095e-07	5.92771e-07
HRASLS5	142.78	-0.783366	0.326854	-2.39668	0.0165443	0.0177707
HRC	90.4786	-0.912703	0.322833	-2.82716	0.00469622	0.00512036
HRH1	987.704	4.6277	0.423144	10.9365	7.71438e-28	1.37661e-27
HRH2	56.4295	9.51946	0.850628	11.1911	4.50779e-29	8.25998e-29
HRK	180.692	8.28156	1.62958	5.08201	3.73458e-07	4.41198e-07
HRSP12	329.063	8.1999	0.459488	17.8457	3.12074e-71	1.6099e-70
HS1BP3	1794.07	-0.864827	0.249405	-3.46756	0.000525215	0.00058499
HS1BP3-IT1	1300.01	-7.2215	0.309535	-23.3302	2.19172e-120	3.82316e-119
HS2ST1	2168.28	1.33093	0.226432	5.87784	4.15652e-09	5.06627e-09
HS3ST1	928.787	-0.809909	0.223402	-3.62535	0.000288572	0.000323323
HS3ST2	155.61	2.45682	0.480832	5.10952	3.22982e-07	3.81888e-07
HS3ST3A1	642.922	-2.91429	0.577611	-5.04541	4.5254e-07	5.33748e-07
HS3ST3B1	345.938	5.78809	0.607058	9.53466	1.50379e-21	2.35356e-21
HS3ST4	34.6563	3.25655	0.847501	3.84253	0.000121772	0.000137425
HS6ST1	914.688	13.8594	0.739778	18.7345	2.59151e-78	1.62697e-77
HS6ST2	171.069	8.35571	0.684496	12.2071	2.84902e-34	5.85984e-34
HS6ST3	278.279	12.1428	0.886328	13.7001	1.01367e-42	2.55519e-42
HSBP1	1432.41	14.5062	0.731748	19.8241	1.84576e-87	1.50805e-86
HSBP1L1	34.1935	9.11584	0.769032	11.8537	2.05997e-32	4.06693e-32
HSBP1P2	27306.5	-17.7283	0.937377	-18.9127	8.96326e-80	5.86944e-79
HSCB	124.54	1.62893	0.383456	4.24801	2.15676e-05	2.46716e-05
HSD11B1L	167.188	7.27371	0.362779	20.05	2.02014e-89	1.74027e-88
HSD17B1	23550	-8.60545	0.327977	-26.238	9.8072e-152	3.07127e-150
HSD17B10	800.177	7.65815	0.304259	25.1698	8.57209e-140	2.17522e-138
HSD17B11	523.048	4.67652	0.344927	13.558	7.10527e-42	1.75336e-41
HSD17B12	1184.4	14.232	0.720836	19.7437	9.07915e-87	7.25465e-86
HSD17B14	6769.76	-4.51807	0.243862	-18.5272	1.247e-76	7.47106e-76
HSD17B1P1	153.837	-2.6951	0.387976	-6.94658	3.74251e-12	4.80082e-12
HSD17B3	7901.69	-5.92032	0.271877	-21.7757	3.94251e-105	4.98317e-104
HSD17B4	2281.64	4.63566	0.14472	32.032	3.90922e-225	4.81758e-223
HSD17B6	2425.32	-3.94025	0.362927	-10.8569	1.84994e-27	3.27439e-27
HSD17B7	753.63	-1.18926	0.211852	-5.61364	1.98109e-08	2.38899e-08
HSD17B7P1	896.408	-12.7993	0.994915	-12.8647	7.1075e-38	1.5896e-37
HSD17B7P2	1251.37	-3.71775	0.328307	-11.324	9.98301e-30	1.85662e-29
HSD3B1	1812.89	-13.2383	1.02882	-12.8674	6.86664e-38	1.53651e-37
HSD3B2	4784.24	-11.6734	0.510548	-22.8644	1.05094e-115	1.68118e-114
HSD3B7	4242.9	-3.58429	0.251353	-14.26	3.88433e-46	1.06694e-45
HSD3BP1	3303.48	-14.6812	0.93222	-15.7487	7.0162e-56	2.44776e-55
HSD3BP2	29.6457	-6.1812	0.987784	-6.25764	3.90841e-10	4.841e-10
HSD3BP4	30964	-16.7555	0.963788	-17.3851	1.07071e-67	4.98886e-67
HSDL1	577.488	13.1956	0.752213	17.5423	6.81059e-69	3.28843e-68
HSDL2	790.782	8.19492	0.312184	26.2503	7.08604e-152	2.22433e-150
HSF1	498.591	5.83794	0.33823	17.2603	9.36676e-67	4.25412e-66
HSF2	275.018	9.90527	0.621148	15.9467	3.00349e-57	1.08114e-56
HSF2BP	29.1706	8.89026	0.76627	11.602	4.02559e-31	7.72526e-31
HSF4	151.402	4.4856	0.456783	9.81999	9.23554e-23	1.48222e-22
HSFY1	95.8923	-9.57232	0.987904	-9.68952	3.34079e-22	5.29494e-22
HSFY6P	5902.06	-15.5184	0.940109	-16.507	3.26467e-61	1.29744e-60
HSFY8P	734.707	-12.5124	1.01562	-12.3199	7.07681e-35	1.47608e-34
HSH2D	284.637	-3.2262	0.557734	-5.78448	7.27384e-09	8.8279e-09
HSP90AA1	11030.6	14.6123	0.544435	26.8394	1.12188e-158	3.91395e-157
HSP90AA4P	27.0228	-3.78509	0.461521	-8.20134	2.37732e-16	3.33941e-16
HSP90AA6P	78.6049	-5.57881	0.652986	-8.54353	1.30183e-17	1.88078e-17
HSP90AB1	8469.65	8.73226	0.377794	23.1138	3.36361e-118	5.603e-117
HSP90AB2P	25.5824	-3.46793	0.494824	-7.0084	2.41055e-12	3.10342e-12
HSP90AB3P	2392.82	-7.35354	0.245266	-29.9819	1.6904e-197	1.26395e-195
HSP90AB7P	271.129	-10.4946	0.929973	-11.2849	1.55889e-29	2.88789e-29
HSP90B1	7602.84	4.627	0.251493	18.3981	1.35977e-75	7.92378e-75
HSP90B2P	52.6386	2.73637	0.483872	5.65516	1.55705e-08	1.88071e-08
HSP90B3P	3778.82	-12.4433	0.667451	-18.6429	1.44088e-77	8.85589e-77
HSPA12A	681.25	7.74716	0.436551	17.7463	1.84078e-70	9.25921e-70
HSPA12B	117.202	5.00627	0.389417	12.8558	7.97992e-38	1.78203e-37
HSPA13	1143.04	4.35225	0.47001	9.25989	2.04638e-20	3.13151e-20
HSPA14	354.788	12.4931	0.710511	17.5833	3.31005e-69	1.61108e-68
HSPA1A	1668.9	14.7267	1.39777	10.5359	5.90279e-26	1.00813e-25
HSPA1B	2068.93	11.8653	1.08063	10.98	4.76827e-28	8.54839e-28
HSPA1L	53.7549	9.76978	0.746698	13.084	4.0654e-39	9.36131e-39
HSPA2	698.953	13.1505	0.863822	15.2237	2.46388e-52	7.85744e-52
HSPA4	2201.51	15.1263	0.705817	21.431	6.87302e-102	8.07739e-101
HSPA4L	821.627	12.7432	0.769051	16.5701	1.14678e-61	4.60425e-61
HSPA5	3542.24	12.1844	0.534774	22.7841	6.58627e-115	1.03617e-113
HSPA6	1047.32	9.96631	0.841973	11.8369	2.51709e-32	4.95984e-32
HSPA7	289.911	8.95053	0.783349	11.426	3.10161e-30	5.82734e-30
HSPA8	16772	18.0558	0.705738	25.5843	2.27892e-144	6.2282e-143
HSPA8P11	651.939	-6.98826	0.307213	-22.7473	1.52599e-114	2.38243e-113
HSPA8P16	29.8745	-5.35028	0.862305	-6.20462	5.48277e-10	6.77431e-10
HSPA8P4	35.4598	9.17197	1.00944	9.08618	1.02582e-19	1.54772e-19
HSPA9	4707.85	16.2229	0.746033	21.7455	7.6123e-105	9.5401e-104
HSPB1	1947.16	7.49103	0.582644	12.857	NA	NA
HSPB11	219.562	11.8	0.741055	15.9232	4.37117e-57	1.56709e-56
HSPB6	36.7471	6.95871	0.809765	8.59349	8.43663e-18	1.22371e-17
HSPB7	40.2868	9.3519	0.875187	10.6856	1.18873e-26	2.06546e-26
HSPB8	548.34	10.8571	0.593281	18.3001	8.25691e-75	4.7135e-74
HSPB9	419.246	-6.77342	0.513448	-13.192	9.75343e-40	2.28375e-39
HSPBAP1	7646.82	-4.03961	0.20122	-20.0756	1.20554e-89	1.04631e-88
HSPBP1	524.511	1.13612	0.24939	4.55559	5.22388e-06	6.04164e-06
HSPC047	2301.43	-8.22392	0.352736	-23.3147	3.14677e-120	5.46762e-119
HSPD1	3696.56	15.874	0.767496	20.6829	4.93974e-95	4.93585e-94
HSPD1P11	175.387	11.477	0.799267	14.3594	9.30857e-47	2.59433e-46
HSPD1P14	198.695	-10.6254	0.952168	-11.1592	6.45916e-29	1.17918e-28
HSPD1P15	91.5104	-9.50704	0.947436	-10.0345	1.0751e-23	1.75776e-23
HSPD1P16	32.0646	-3.11316	0.453848	-6.85948	6.91102e-12	8.8152e-12
HSPD1P2	208.48	-10.6942	0.930874	-11.4883	1.51031e-30	2.85877e-30
HSPD1P21	213.134	-10.1479	0.938545	-10.8124	3.00747e-27	5.29364e-27
HSPD1P3	2175.02	-14.0783	0.974697	-14.4438	2.74483e-47	7.73499e-47
HSPD1P7	186.286	-7.30133	0.66985	-10.8999	1.15322e-27	2.04979e-27
HSPD1P9	189.977	-5.46851	0.446159	-12.2569	1.54348e-34	3.19386e-34
HSPE1	636.075	13.0143	0.767652	16.9534	1.81526e-64	7.7911e-64
HSPE1P11	209.458	-2.46136	0.203766	-12.0794	1.35734e-33	2.75053e-33
HSPE1P12	469.195	-11.8658	0.972948	-12.1957	3.27526e-34	6.72612e-34
HSPE1P13	437.355	-3.95779	0.37235	-10.6292	2.17924e-26	3.76194e-26
HSPE1P16	44.1418	-8.46094	0.986993	-8.57245	1.01306e-17	1.46725e-17
HSPE1P18	58.4376	-4.83123	0.570238	-8.4723	2.40589e-17	3.45559e-17
HSPE1P19	219.577	-10.1934	0.973309	-10.4729	1.15036e-25	1.95477e-25
HSPE1P2	3755.2	-13.1699	0.861253	-15.2916	8.70318e-53	2.80914e-52
HSPE1P20	465.802	-11.8558	0.941496	-12.5925	2.3223e-36	5.01724e-36
HSPE1P23	9324.09	-16.1781	0.920792	-17.5698	4.19659e-69	2.03626e-68
HSPE1P3	599.987	-5.75264	0.264291	-21.7663	4.84087e-105	6.10418e-104
HSPE1P5	512.506	-9.29654	0.613108	-15.163	6.21897e-52	1.96537e-51
HSPE1P7	16129.9	-13.6972	0.493099	-27.7778	8.0482e-170	3.47221e-168
HSPE1P8	142.099	-10.1422	0.952616	-10.6466	1.8078e-26	3.1254e-26
HSPE1P9	54.076	-6.31999	0.727725	-8.68458	3.80156e-18	5.55551e-18
HSPG2	2673.77	3.83501	0.326956	11.7294	9.00456e-32	1.75316e-31
HSPH1	2787.94	5.22358	0.389913	13.3968	6.31415e-41	1.52078e-40
HTATIP2	179.481	9.47234	0.675013	14.0328	9.81499e-45	2.60147e-44
HTATSF1	1427.46	14.5013	0.747585	19.3975	8.10187e-84	5.97241e-83
HTATSF1P	333.773	-10.7962	0.954373	-11.3124	1.13988e-29	2.11711e-29
HTATSF1P2	1168.38	-5.93426	0.453633	-13.0816	4.19307e-39	9.65112e-39
HTN1	256.523	-10.4153	0.923045	-11.2837	1.58014e-29	2.92665e-29
HTR1A	139.091	-2.89768	0.447864	-6.47	9.80037e-11	1.22546e-10
HTR1B	197.554	-5.20065	0.43006	-12.0928	1.15239e-33	2.33913e-33
HTR1D	86.8228	2.10642	0.748676	2.81353	NA	NA
HTR1E	4307.72	-8.30733	0.432244	-19.2191	2.5616e-82	1.80688e-81
HTR1F	209.442	-2.07312	0.37864	-5.47518	4.37075e-08	5.24549e-08
HTR2A	85.8181	5.43809	0.564418	9.63487	5.69631e-22	8.98123e-22
HTR2B	783.344	-5.27555	0.319991	-16.4866	4.58216e-61	1.81615e-60
HTR3A	3913.35	-9.77184	0.509502	-19.1792	5.52026e-82	3.84368e-81
HTR3B	1809.22	-8.14664	0.331833	-24.5504	4.28471e-133	9.64114e-132
HTR3D	408.151	-9.97423	0.855679	-11.6565	2.12565e-31	4.10555e-31
HTR4	2651.88	-5.96652	0.310878	-19.1925	4.27519e-82	2.9877e-81
HTR5A	1801.18	-5.80122	0.435391	-13.3242	1.67528e-40	3.99124e-40
HTR5A-AS1	2204.74	-6.23176	0.464527	-13.4153	4.92144e-41	1.18824e-40
HTR5BP	182.122	-8.81038	1.05412	-8.35807	6.37536e-17	9.06354e-17
HTR6	212.993	-5.10272	0.356553	-14.3113	1.86128e-46	5.15294e-46
HTR7P1	77.4359	6.71159	0.506392	13.2537	4.2924e-40	1.01249e-39
HTRA1	5777.54	2.55708	0.225258	11.3518	7.26818e-30	1.35579e-29
HTRA2	3571.9	-2.14138	0.141076	-15.1789	4.87916e-52	1.54691e-51
HTRA3	1069.08	-3.47892	0.29948	-11.6165	3.39635e-31	6.53279e-31
HTRA4	35.935	7.5904	0.815538	9.30723	1.31211e-20	2.01506e-20
HTT	3303.79	14.7502	0.694447	21.2402	4.06217e-100	4.55864e-99
HTT-AS	910.257	-7.96851	0.363607	-21.9151	1.86357e-106	2.43168e-105
HTT-AS1_1	1323.06	-9.56693	0.468789	-20.4078	1.42692e-92	1.33696e-91
HUNK-AS1	277.021	-6.97684	0.418417	-16.6744	2.01245e-62	8.2288e-62
HUS1	2086.51	-1.16423	0.211202	-5.51243	3.53922e-08	4.25214e-08
HUS1B	113.248	-2.29024	0.312245	-7.33476	2.22117e-13	2.92207e-13
HUWE1	9514.57	5.84955	0.316477	18.4833	2.81373e-76	1.67073e-75
HVCN1	1259.26	-1.3649	0.321414	-4.24654	2.17096e-05	2.48327e-05
HYAL1	989.123	-4.16616	0.195674	-21.2913	1.36657e-100	1.55456e-99
HYAL2	1255.19	1.00186	0.174698	5.73484	9.76067e-09	1.18212e-08
HYAL3	65.2682	4.2915	0.37441	11.462	2.04624e-30	3.86221e-30
HYAL4	2243.59	-11.6916	0.676107	-17.2926	5.35236e-67	2.44424e-66
HYALP1	2638.18	-12.6771	0.870578	-14.5617	4.92154e-48	1.41338e-47
HYDIN	1649.86	-1.65151	0.382616	-4.31635	1.58629e-05	1.81904e-05
HYI	2322.66	-2.3861	0.293297	-8.13544	4.10438e-16	5.73695e-16
HYOU1	2500.25	14.3479	0.707928	20.2675	2.48901e-91	2.26281e-90
HYPK	24896.3	-6.95679	0.186694	-37.2631	6.49954e-304	2.98295e-301
HYPM	112.143	-3.93521	0.585982	-6.71559	1.8731e-11	2.36921e-11
IAH1	732.666	1.13794	0.286753	3.96836	7.23686e-05	8.19911e-05
IAPP	438.487	-11.7684	0.956879	-12.2987	9.20596e-35	1.91463e-34
IARS	3090.02	6.46212	0.376004	17.1863	3.3641e-66	1.50832e-65
IARS2	1157.74	14.199	0.711372	19.96	1.22595e-88	1.03632e-87
IARS2P1	348.808	-6.23743	0.427188	-14.6011	2.7617e-48	7.98107e-48
IBA57-AS1	178.989	-3.34815	0.345638	-9.68688	3.42837e-22	5.43083e-22
IBSP	1019.69	-2.69704	0.439066	-6.14267	8.11436e-10	9.9989e-10
IBTK	1957	1.71567	0.175773	9.7607	1.66e-22	2.64754e-22
ICA1L	970.39	1.42459	0.351636	4.05132	5.093e-05	5.78768e-05
ICAM1	911.509	2.82888	0.431465	6.55646	5.51007e-11	6.91623e-11
ICAM3	99.2287	5.33282	0.472321	11.2907	1.45934e-29	2.70461e-29
ICAM4	109.91	-2.56383	0.670537	-3.82354	0.000131549	0.000148371
ICE1	2582.9	3.05758	0.40605	7.53005	5.0721e-14	6.75848e-14
ICE2	1570.05	0.826558	0.404062	2.04562	0.0407934	0.0433433
ICE2P1	211.566	-8.55567	0.807514	-10.5951	3.14124e-26	5.40124e-26
ICE2P2	1326.54	-12.7877	0.955461	-13.3838	7.51875e-41	1.80731e-40
ICK	535.87	9.66664	0.556049	17.3845	1.08145e-67	5.03714e-67
ICMT	1039.94	11.981	0.587571	20.3908	2.01901e-92	1.88114e-91
ICOS	516.848	-4.50614	0.581891	-7.74395	9.63719e-15	1.30458e-14
ICOSLG	620.411	-3.25812	0.468096	-6.96036	3.39402e-12	4.35715e-12
ICT1	935.619	-1.25686	0.210197	-5.97943	2.23921e-09	2.74111e-09
ID1	508.328	12.6911	0.886682	14.313	1.81428e-46	5.02439e-46
ID2	2224.26	3.37094	0.463963	7.26554	3.71543e-13	4.86573e-13
ID2-AS1	428.14	-2.30523	0.300165	-7.67987	1.59252e-14	2.14574e-14
ID3	1893.73	3.85756	0.490773	7.86018	3.83574e-15	5.24253e-15
ID4	2953.8	1.85068	0.449273	4.11928	3.80065e-05	4.3281e-05
IDE	628.125	8.58687	0.489083	17.5571	5.25006e-69	2.54186e-68
IDH1	2098.49	14.7365	0.754228	19.5385	5.16352e-85	3.92596e-84
IDH2	1291.07	13.3944	0.708729	18.8991	1.15922e-79	7.55747e-79
IDH3A	588.079	12.2603	0.723645	16.9425	2.18814e-64	9.37185e-64
IDH3B	884.531	13.8107	0.703121	19.642	6.76145e-86	5.2812e-85
IDH3G	668.718	6.71769	0.4486	14.9748	1.07298e-50	3.29089e-50
IDI1	541.728	12.4619	0.753033	16.5489	1.63079e-61	6.519e-61
IDNK	84.6112	10.4243	0.725977	14.359	9.3622e-47	2.60901e-46
IDS	2533.2	11.6394	0.47243	24.6372	5.04493e-134	1.15271e-132
IDUA	236.524	10.9447	0.758587	14.4278	3.45981e-47	9.72819e-47
IER2	918.391	13.8651	0.926833	14.9597	1.34731e-50	4.12087e-50
IER3	189.209	8.18272	0.861062	9.50305	2.03822e-21	3.18065e-21
IER3IP1	190.939	7.18596	0.384472	18.6905	5.91978e-78	3.6826e-77
IER5	795.195	13.3366	0.870171	15.3264	5.0943e-53	1.65332e-52
IER5L	309.049	11.6524	0.779727	14.9442	1.69886e-50	5.1848e-50
IFFO1	3532.33	-1.11351	0.17497	-6.36398	1.96595e-10	2.44563e-10
IFFO2	1021.81	0.682535	0.317282	2.15119	0.0314608	0.0335371
IFI16	1721.71	14.7717	0.748262	19.7414	9.51289e-87	7.59747e-86
IFI27	790.026	6.44027	0.608786	10.5789	3.73382e-26	6.40898e-26
IFI27L1	230.279	7.7292	1.10177	7.01523	2.29572e-12	2.95716e-12
IFI27L2	307.668	5.78067	0.540468	10.6957	1.06637e-26	1.85369e-26
IFI30	1007.11	-3.05675	0.516013	-5.92378	3.14625e-09	3.84175e-09
IFI44	1004.71	13.3534	0.775071	17.2286	1.62015e-66	7.31956e-66
IFI44L	1957.62	14.957	0.879783	17.0008	8.10231e-65	3.50635e-64
IFI6	1757.78	14.8016	1.20235	12.3105	7.94836e-35	1.65579e-34
IFIH1	412.514	10.4576	0.645532	16.2	5.04335e-59	1.90127e-58
IFIT1	577.945	12.5556	0.810315	15.4948	3.76422e-54	1.25611e-53
IFIT2	695.151	4.1956	0.275632	15.2217	2.53684e-52	8.08816e-52
IFIT3	727.167	13.5284	0.803134	16.8445	1.15124e-63	4.84887e-63
IFIT5	396.256	12.6525	0.728287	17.373	1.32078e-67	6.13787e-67
IFITM1	315.86	12.3253	0.801496	15.3779	2.30434e-53	7.53737e-53
IFITM10	147.398	8.38801	0.47818	17.5415	6.90401e-69	3.33172e-68
IFITM2	309.993	9.31565	0.650395	14.3231	1.57034e-46	4.35335e-46
IFITM3	2048.95	9.93386	0.512293	19.391	9.19931e-84	6.77577e-83
IFITM8P	955.016	-11.2004	0.843616	-13.2766	3.16317e-40	7.48981e-40
IFITM9P	205.855	-10.099	0.935547	-10.7948	3.64398e-27	6.403e-27
IFNA1	1222.28	-12.0924	0.925692	-13.0631	5.3516e-39	1.22837e-38
IFNA10	946.999	-12.8785	0.942444	-13.665	1.64322e-42	4.116e-42
IFNA11P	2181.56	-10.0493	0.447308	-22.4662	8.89057e-112	1.30967e-110
IFNA12P	446.704	-11.7938	0.944242	-12.4902	8.44423e-36	1.8037e-35
IFNA13	524.021	-8.90965	0.579084	-15.3858	2.03993e-53	6.68482e-53
IFNA14	643.488	-11.743	0.919035	-12.7775	2.18984e-37	4.83705e-37
IFNA16	357.157	-10.8946	0.921015	-11.8289	2.7674e-32	5.44823e-32
IFNA17	690.642	-11.269	0.93628	-12.036	2.29918e-33	4.63265e-33
IFNA2	368.838	-7.48964	0.437004	-17.1386	7.64749e-66	3.39734e-65
IFNA20P	812.198	-10.5557	0.763025	-13.834	1.58994e-43	4.08402e-43
IFNA21	382.087	-11.569	0.928777	-12.4562	1.29428e-35	2.75069e-35
IFNA4	854.395	-11.5757	0.945811	-12.2389	1.92657e-34	3.97792e-34
IFNA5	658.307	-7.92988	0.354875	-22.3455	1.3344e-110	1.9221e-109
IFNA6	544.99	-11.504	0.933601	-12.3222	6.88046e-35	1.43592e-34
IFNA7	820.436	-12.6718	0.947257	-13.3774	8.19439e-41	1.96794e-40
IFNAR1	1686.97	12.499	0.543751	22.9866	6.34561e-117	1.03692e-115
IFNAR2	532.488	10.1434	0.446178	22.7339	2.07044e-114	3.22676e-113
IFNG-AS1	135.471	-4.55097	0.448613	-10.1445	3.5051e-24	5.78835e-24
IFNGR1	1591.24	2.68486	0.395528	6.78804	1.13671e-11	1.4434e-11
IFNGR2	1156.45	2.8153	0.366396	7.68376	1.54485e-14	2.08236e-14
IFNK	4272.17	-15.052	0.930515	-16.176	7.44685e-59	2.79351e-58
IFNL1	156.671	-10.2841	1.03997	-9.88885	4.65342e-23	7.51316e-23
IFNLR1	2802.77	-3.67481	0.330566	-11.1167	1.04026e-28	1.89248e-28
IFNWP15	251.303	-9.28424	0.913468	-10.1637	2.87841e-24	4.76139e-24
IFNWP18	367.597	-11.5131	0.967951	-11.8943	1.26733e-32	2.51378e-32
IFNWP19	316.408	-11.2981	0.937086	-12.0566	1.79065e-33	3.61566e-33
IFNWP2	2129.47	-11.151	0.621202	-17.9508	4.73458e-72	2.50307e-71
IFNWP4	180.658	-6.96638	0.577937	-12.0539	1.85006e-33	3.73449e-33
IFNWP5	1067.66	-13.0517	0.975876	-13.3743	8.54532e-41	2.05129e-40
IFRD1	1621.54	6.40062	0.291691	21.9432	1.00613e-106	1.32716e-105
IFRD2	392.111	9.90883	0.50228	19.7277	1.24676e-86	9.9275e-86
IFT122	799.125	6.63818	0.237586	27.9401	8.69164e-172	3.91477e-170
IFT140	526.343	13.0619	0.733408	17.8099	5.92416e-71	3.03318e-70
IFT172	1104.1	5.45371	0.246191	22.1524	9.89033e-109	1.36693e-107
IFT20	248.96	11.3394	0.719359	15.7631	5.57854e-56	1.9508e-55
IFT22	687.038	1.52226	0.260353	5.84692	5.00751e-09	6.09543e-09
IFT27	535.82	5.74314	0.347138	16.5442	1.76153e-61	7.03844e-61
IFT43	276.355	2.9066	0.467302	6.21997	4.97236e-10	6.14795e-10
IFT46	403.04	8.6111	0.322067	26.7369	1.75191e-157	6.00954e-156
IFT52	389.524	9.56566	0.450976	21.211	7.55377e-100	8.42018e-99
IFT57	433.996	12.4631	0.707174	17.6238	1.61897e-69	7.9497e-69
IFT74	245.733	11.9625	0.733106	16.3175	7.40971e-60	2.85358e-59
IFT80	418.292	12.7302	0.725845	17.5384	7.29669e-69	3.51803e-68
IFT81	530.852	13.0739	0.717903	18.2112	4.20244e-74	2.34813e-73
IFT88	319.11	12.3396	0.788038	15.6586	2.90342e-55	9.97112e-55
IGBP1	572.128	13.1826	0.730251	18.0521	7.59553e-73	4.10445e-72
IGDCC3	152.942	11.2793	0.850159	13.2673	3.58126e-40	8.46696e-40
IGDCC4	619.4	13.2969	0.8302	16.0164	9.80963e-58	3.57457e-57
IGF1	123.442	10.9706	0.818312	13.4064	5.54853e-41	1.33771e-40
IGF1R	1009.34	14.0013	0.759796	18.4277	7.87689e-76	4.62654e-75
IGF2	625.415	13.3107	1.63711	8.13062	4.27095e-16	5.96695e-16
IGF2BP2	230.251	11.8696	0.779219	15.2327	2.14655e-52	6.85861e-52
IGF2BP3	451.114	12.8392	0.865063	14.8419	7.8487e-50	2.35966e-49
IGF2R	2948.93	15.548	0.745334	20.8605	1.22446e-96	1.2727e-95
IGFBP2	3290.75	15.7062	0.725699	21.6429	7.08903e-104	8.72009e-103
IGFBP3	3467.96	15.782	0.838985	18.8108	6.16433e-79	3.92744e-78
IGFBP4	613.372	13.2827	0.757216	17.5415	6.90853e-69	3.3333e-68
IGFBP5	11446.9	17.5047	1.17492	14.8987	3.36084e-50	1.0194e-49
IGFBP6	71.8798	10.1896	0.849905	11.9891	4.05165e-33	8.12437e-33
IGFBP7	4989.54	16.3068	0.864422	18.8644	2.23928e-79	1.44643e-78
IGFBP7-AS1	62.4277	9.98691	0.957412	10.4312	1.78693e-25	3.02143e-25
IGFBPL1	26.4085	8.74602	1.33903	6.53161	6.50661e-11	8.15748e-11
IGFL4	78.2993	10.3134	0.935108	11.0291	2.76663e-28	4.98376e-28
IGFLR1	53.5658	1.50182	0.418747	3.58646	0.000335196	0.000374962
IGFN1	59.5789	5.28777	0.925083	5.71599	1.09065e-08	1.31988e-08
IGHA1	768.692	9.95474	1.62688	6.11891	NA	NA
IGHD2OR15-2A	620.989	-12.2698	0.920236	-13.3333	1.48248e-40	3.53636e-40
IGHEP2	28.8491	8.87268	0.777928	11.4055	3.92408e-30	7.35755e-30
IGHG1	600.046	13.251	2.21311	5.98747	NA	NA
IGHG2	126.02	10.9996	2.45237	4.48527	NA	NA
IGHG3	66.7501	9.4385	1.91991	4.91612	NA	NA
IGHM	43.8298	9.47617	1.78276	5.31545	1.06397e-07	1.2685e-07
IGHMBP2	302.887	12.2649	0.718594	17.068	2.57065e-65	1.12732e-64
IGHV3-23	112.953	25.58	3.08695	8.28649	NA	NA
IGHV3-30	29.8571	23.7249	3.08759	7.68397	NA	NA
IGHV6-1	2002.14	-12.8046	0.922017	-13.8875	7.53707e-44	1.95279e-43
IGIP	386.551	12.6166	0.79224	15.9252	4.2353e-57	1.51899e-56
IGJ	181.775	11.5281	2.34392	4.91829	NA	NA
IGKC	490.578	12.9604	2.34632	5.5237	NA	NA
IGKV1-17	43.8812	24.2619	3.08731	7.8586	NA	NA
IGKV1-5	43.7113	10.5204	2.94159	3.57642	NA	NA
IGKV3-15	369.472	-3.83491	1.1108	-3.4524	0.000555618	0.000618466
IGKV3-20	33.9141	9.10598	2.71022	3.35987	NA	NA
IGKV4-1	43.5458	9.4666	2.63572	3.59166	NA	NA
IGLC2	42.8077	9.44196	2.45015	3.85362	NA	NA
IGLC3	117.314	24.8339	2.40345	10.3326	NA	NA
IGLL5	31.5166	9.00033	2.18684	4.11567	NA	NA
IGLON5	92.766	10.5563	0.871179	12.1172	8.55896e-34	1.74316e-33
IGLV2-11	46.5007	10.3089	2.90247	3.55176	NA	NA
IGLV2-14	60.6151	9.56926	2.46584	3.88073	NA	NA
IGLV3-21	82.0516	25.1321	3.08704	8.14117	NA	NA
IGLV3-26	151.574	-10.2369	0.945786	-10.8237	2.65896e-27	4.68641e-27
IGLV3-27	86.2541	-7.7415	0.924872	-8.37035	5.7449e-17	8.17423e-17
IGLV3-29	1020.82	-12.9866	0.930469	-13.957	2.85087e-44	7.4788e-44
IGLV3-31	1157.06	-13.1679	0.93053	-14.151	1.84116e-45	4.96804e-45
IGLV3-32	63.3511	-8.97596	0.975082	-9.20534	3.40598e-20	5.19146e-20
IGLV3-6	1007.27	-12.9679	0.955458	-13.5724	5.83597e-42	1.44214e-41
IGLV3-7	25.6709	-7.67058	0.972642	-7.88634	3.11186e-15	4.26388e-15
IGLV3-9	76.3959	-3.11861	1.03084	-3.0253	0.00248386	0.00272606
IGLV4-3	3104.74	-14.5917	0.936552	-15.5802	9.92286e-55	3.36137e-54
IGLV4-69	1254.03	-10.0359	0.590212	-17.0039	7.68822e-65	3.32985e-64
IGLV5-45	1712.2	-10.6384	0.564974	-18.8299	4.29928e-79	2.75367e-78
IGLV5-48	74.0341	-8.62048	0.932265	-9.24681	2.31282e-20	3.53619e-20
IGLV5-52	2515.77	-7.85636	0.329689	-23.8296	1.64714e-125	3.18181e-124
IGLV6-57	787.128	-8.39744	0.589568	-14.2434	4.92851e-46	1.35027e-45
IGLV7-35	76.2706	-8.08482	0.956213	-8.45504	2.78991e-17	3.99917e-17
IGLV7-43	111.997	-5.05185	0.62184	-8.12403	4.50939e-16	6.29644e-16
IGLV7-46	32.2918	5.06205	1.2371	4.09186	NA	NA
IGLV8-61	108.855	-5.13387	0.77885	-6.59161	4.35096e-11	5.46879e-11
IGLV8OR8-1	643.861	-9.62307	0.663646	-14.5003	1.20616e-47	3.42801e-47
IGLV9-49	92.6758	-6.42633	0.687728	-9.34429	9.25064e-21	1.4246e-20
IGLVI-20	267.722	-11.0554	0.940259	-11.7578	6.43767e-32	1.25735e-31
IGLVI-38	721.017	-12.4848	0.925337	-13.4921	1.73963e-41	4.25071e-41
IGLVI-56	180.116	-10.4841	0.98191	-10.6773	1.30057e-26	2.25787e-26
IGLVI-63	148.032	-10.1996	0.94142	-10.8343	2.36848e-27	4.17777e-27
IGLVIV-53	353.199	-11.4549	0.950068	-12.0569	1.78348e-33	3.60147e-33
IGLVIV-64	100.532	-9.64305	0.947495	-10.1774	2.50126e-24	4.1437e-24
IGLVIV-66-1	36.5889	-8.17964	0.950366	-8.60683	7.5107e-18	1.09053e-17
IGLVIVOR22-1	100.148	-5.62674	0.476102	-11.8184	3.13782e-32	6.17108e-32
IGLVV-66	535.147	-12.055	0.947109	-12.7282	4.12073e-37	9.04657e-37
IGLVVI-22-1	23.0432	-7.5231	1.01674	-7.39921	1.36993e-13	1.81e-13
IGLVVI-25-1	23.9089	-7.56898	1.07535	-7.0386	1.94178e-12	2.50549e-12
IGLVVII-41-1	43.5139	-7.27484	0.997761	-7.29117	3.07282e-13	4.03171e-13
IGSF1	334.189	0.912403	0.456631	1.99812	0.045704	0.0484873
IGSF10	49.9208	9.66168	0.769214	12.5605	3.48322e-36	7.49252e-36
IGSF11	875.153	12.5286	0.719467	17.4137	6.49247e-68	3.04695e-67
IGSF23	554.265	-12.1057	0.950319	-12.7386	3.60812e-37	7.93364e-37
IGSF3	1631.06	1.98274	0.415823	4.76822	1.85859e-06	2.16677e-06
IGSF5	315.924	-2.61755	0.439002	-5.9625	2.48413e-09	3.03883e-09
IGSF8	686.722	5.97561	0.379967	15.7266	9.93344e-56	3.45239e-55
IGSF9B	452.29	4.12002	0.409873	10.052	9.00651e-24	1.47571e-23
IHH	245.789	-6.71446	0.558892	-12.0139	3.00442e-33	6.03765e-33
IK	1323.34	4.28335	0.995614	4.30222	1.69096e-05	1.9379e-05
IKBIP	260.268	5.05075	0.756972	6.6723	2.51825e-11	3.17859e-11
IKBKAP	1373.31	14.4454	0.729081	19.8132	2.28996e-87	1.86354e-86
IKBKB	1244.05	8.63944	0.270379	31.9531	4.89394e-224	5.97578e-222
IKBKE	209.539	3.69331	0.435972	8.47144	2.42369e-17	3.48097e-17
IKBKG	96.4356	10.6149	0.748644	14.1788	1.23924e-45	3.35818e-45
IKBKGP1	258.193	-6.42973	0.584275	-11.0046	3.6296e-28	6.52152e-28
IKZF1	455.811	5.69709	1.00306	5.67973	1.34906e-08	1.63053e-08
IKZF3	1086.35	-3.12537	0.438433	-7.1285	1.01467e-12	1.31664e-12
IKZF4	280.534	0.819787	0.27932	2.93494	0.00333615	0.00365002
IL10RA	890.446	9.1189	0.640699	14.2327	5.73915e-46	1.56945e-45
IL10RB	300.057	12.2512	0.729151	16.8019	2.36197e-63	9.87022e-63
IL11	78.4527	-2.7807	0.53591	-5.18874	2.11722e-07	2.51139e-07
IL11RA	243.279	5.07375	0.28243	17.9646	3.68672e-72	1.9557e-71
IL12A	29.7918	8.91703	0.81439	10.9493	6.69407e-28	1.19574e-27
IL12RB2	46.2016	-1.60512	0.684297	-2.34566	0.0189937	0.0203687
IL13RA1	1453.05	11.5509	0.50429	22.9052	4.12362e-116	6.65655e-115
IL13RA2	239.135	11.9238	1.39738	8.53295	1.42668e-17	2.05903e-17
IL15	53.1889	4.7678	0.508162	9.38244	6.44614e-21	9.9663e-21
IL15RA	64.4804	9.06616	0.856883	10.5804	3.67376e-26	6.30631e-26
IL16	272.684	12.1135	0.78654	15.401	1.61052e-53	5.29985e-53
IL17D	340.562	1.25207	0.27456	4.56028	5.10843e-06	5.90888e-06
IL17RA	989.838	6.9543	1.18633	5.86205	4.57194e-09	5.56905e-09
IL17RB	658.925	6.11326	0.680703	8.9808	2.68799e-19	4.01863e-19
IL17RC	405.197	12.6847	0.779628	16.2702	1.60714e-59	6.14044e-59
IL17RD	915.151	13.5392	0.789849	17.1415	7.28012e-66	3.23576e-65
IL17RE	27.9456	4.18116	0.446438	9.3656	7.56195e-21	1.16718e-20
IL17REL	39.2597	-4.89814	0.884538	-5.53751	3.06798e-08	3.68948e-08
IL18BP	516.542	0.651317	0.212878	3.05957	0.00221652	0.00243556
IL18R1	54.5775	9.79271	1.05225	9.30645	1.32175e-20	2.02975e-20
IL18RAP	43.356	9.1378	1.08351	8.43351	3.35444e-17	4.79935e-17
IL1A	28.7406	7.55807	0.906827	8.33464	7.77358e-17	1.10301e-16
IL1B	193.721	9.03195	0.592885	15.2339	2.10705e-52	6.7332e-52
IL1F10	41.5436	-8.36819	1.01723	-8.22644	1.92852e-16	2.71428e-16
IL1R1	577.448	13.1956	1.31037	10.0702	7.48411e-24	1.22831e-23
IL1R2	160.659	11.0289	1.56475	7.04835	1.81049e-12	2.33745e-12
IL1RAP	1941.1	8.6356	0.462572	18.6687	8.90307e-78	5.5127e-77
IL1RL1	73.3336	5.05084	0.893676	5.65176	1.58809e-08	1.91759e-08
IL20	9593	-14.5284	0.848065	-17.1312	8.68326e-66	3.85361e-65
IL20RB	38.0177	4.08798	0.618206	6.61265	3.775e-11	4.75138e-11
IL21R	133.388	11.0817	1.34913	8.21401	2.1392e-16	3.00826e-16
IL23A	2562.96	-8.21192	0.260101	-31.572	8.95431e-219	9.89024e-217
IL23R	1307.16	-9.79071	0.514068	-19.0456	7.15224e-81	4.83089e-80
IL26	3523.09	-14.1969	0.91841	-15.4582	6.64636e-54	2.20323e-53
IL27	358.629	-6.34378	0.486498	-13.0397	7.2761e-39	1.66551e-38
IL27RA	1244.52	-2.61046	0.198718	-13.1365	2.03457e-39	4.7172e-39
IL2RA	953.663	-0.84559	0.834889	-1.01282	NA	NA
IL2RB	578.827	-2.98831	0.404838	-7.38149	1.56533e-13	2.06582e-13
IL2RG	226.971	-1.16047	0.350583	-3.31011	0.000932592	0.0010329
IL34	73.2002	7.42222	0.643029	11.5426	8.04653e-31	1.533e-30
IL36A	585.328	-12.1849	0.96281	-12.6556	1.04206e-36	2.26845e-36
IL36RN	1162.1	-9.75528	0.520173	-18.7539	1.79933e-78	1.13498e-77
IL37	1084.22	-7.9654	0.39058	-20.3938	1.89818e-92	1.77104e-91
IL3RA	39.7426	3.42958	0.398935	8.59683	8.195e-18	1.18905e-17
IL4	92.3819	-8.36492	0.962458	-8.69121	3.58613e-18	5.24385e-18
IL4I1	752.148	-3.28567	0.384439	-8.54666	1.26706e-17	1.83095e-17
IL4R	4601.89	-1.89421	0.380931	-4.97257	6.60695e-07	7.77019e-07
IL5	720.413	-9.20346	0.511427	-17.9957	2.10732e-72	1.12459e-71
IL6	265.569	10.7379	1.53421	6.99899	NA	NA
IL6R	609.339	13.2733	0.816292	16.2605	1.88276e-59	7.17293e-59
IL6ST	7023.36	3.66654	0.17156	21.3718	2.44774e-101	2.83289e-100
IL6STP1	33.2833	-4.29009	0.68186	-6.29175	3.13909e-10	3.893e-10
IL7	178.019	-1.0935	0.469311	-2.33001	0.0198055	0.0212274
IL7R	4470.19	-4.10474	0.635845	-6.45557	1.07809e-10	1.34712e-10
IL9	1094.68	-13.0873	0.932673	-14.0321	9.92179e-45	2.62899e-44
IL9R	92.0433	-4.23962	0.377813	-11.2215	3.19793e-29	5.87845e-29
IL9RP2	181.216	-8.07668	0.686213	-11.7699	5.57739e-32	1.09077e-31
IL9RP4	673.089	-11.2322	0.93352	-12.0321	2.40915e-33	4.85093e-33
ILDR1	52.7426	-3.12815	0.513836	-6.08783	1.14453e-09	1.40702e-09
ILDR2	2245.07	14.1921	0.758732	18.705	4.50707e-78	2.81299e-77
ILF2	4023.35	0.562338	0.273693	2.05463	0.0399148	0.0424234
ILF2P1	398.854	-10.477	0.923286	-11.3475	7.63132e-30	1.42274e-29
ILF2P2	195.111	-10.0236	0.934529	-10.7258	7.70146e-27	1.34333e-26
ILF3	3715.6	3.85879	0.146465	26.3462	5.67273e-153	1.80625e-151
ILF3-AS1	895.7	-0.588113	0.170959	-3.44009	0.000581525	0.000646898
ILK	2548.15	0.990698	0.184145	5.37998	7.4494e-08	8.90695e-08
ILKAP	468.134	9.01449	0.356586	25.28	5.30425e-141	1.37348e-139
ILVBL	581.927	4.40201	0.250692	17.5594	5.04029e-69	2.44118e-68
IMMP1L	187.382	1.9821	0.326507	6.07063	1.27406e-09	1.56474e-09
IMMP1LP1	103.332	-9.68364	1.05894	-9.14462	5.984e-20	9.07728e-20
IMMP1LP2	118.755	-7.47997	0.769972	-9.7146	2.61269e-22	4.14712e-22
IMMP2L	187.936	6.25368	0.283699	22.0434	1.10542e-107	1.49215e-106
IMMT	2176.55	0.983018	0.187812	5.23405	1.65832e-07	1.97058e-07
IMP3	364.77	9.08556	0.476483	19.068	4.66051e-81	3.16947e-80
IMP3P1	1250.6	-13.2795	0.916554	-14.4885	1.43173e-47	4.06129e-47
IMP3P2	72.0384	-2.57159	0.279219	-9.20992	3.26368e-20	4.976e-20
IMP4	645.219	12.714	0.714049	17.8055	6.40332e-71	3.27599e-70
IMPA1	501.568	2.18928	0.216545	10.1101	4.98427e-24	8.20865e-24
IMPA1P	1794.88	-6.86957	0.280911	-24.4547	4.49067e-132	9.83036e-131
IMPA2	620.93	-2.13714	0.288203	-7.41539	1.21271e-13	1.60395e-13
IMPACT	1235.17	0.886712	0.209928	4.22389	2.40126e-05	2.74425e-05
IMPAD1	7427.21	-0.85975	0.177676	-4.83887	1.30582e-06	1.52615e-06
IMPDH1	1488.4	-0.416839	0.190529	-2.1878	0.0286844	0.0306032
IMPDH1P10	1399.68	-8.10785	0.594561	-13.6367	2.42237e-42	6.04321e-42
IMPDH1P11	1000.65	-12.3805	0.939644	-13.1758	1.21015e-39	2.82372e-39
IMPDH1P4	502.704	-11.9646	0.944772	-12.664	9.36112e-37	2.03965e-36
IMPDH1P6	623.751	-8.26264	0.41849	-19.7439	9.0478e-87	7.23254e-86
IMPDH2	7944.37	-1.72301	0.317421	-5.42815	5.69396e-08	6.81969e-08
IMPG1	367.428	-7.42258	0.438078	-16.9435	2.14854e-64	9.20668e-64
IMPG2	808.66	-2.2986	0.23298	-9.86612	5.8382e-23	9.40549e-23
INA	1579.36	-2.11384	0.430384	-4.91152	9.03723e-07	1.05984e-06
INADL	697.52	11.1934	0.592772	18.8832	1.56865e-79	1.01918e-78
INAFM1	99.9627	4.89525	0.293495	16.6792	1.85717e-62	7.59854e-62
INAFM2	1460.54	-2.32267	0.366294	-6.341	2.28274e-10	2.83641e-10
INCA1	894.283	-5.55456	0.236497	-23.4868	5.56681e-122	1.00395e-120
INCENP	431.724	9.30468	0.381081	24.4165	1.14129e-131	2.48202e-130
INE1	67.4965	4.49164	0.519842	8.64038	5.60251e-18	8.15827e-18
INF2	595.39	8.60686	0.439954	19.5631	3.19274e-85	2.43937e-84
ING1	234.777	10.9335	0.756918	14.4447	2.70561e-47	7.62689e-47
ING2	197.086	2.47826	0.336221	7.37091	1.69462e-13	2.235e-13
ING3	402.429	2.88001	0.205681	14.0023	1.50861e-44	3.98351e-44
ING4	3445.06	-1.98909	0.130688	-15.2201	2.59955e-52	8.28314e-52
ING5	595.73	4.98376	1.55652	3.20186	0.00136541	0.00150638
INGX	3690.06	-11.5693	0.518462	-22.3146	2.664e-110	3.81664e-109
INHA	1750.12	-5.42674	0.181673	-29.871	4.68863e-196	3.41936e-194
INHBA	349.782	-0.549562	0.218097	-2.5198	0.011742	0.0126625
INHBA-AS1	918.242	-7.14993	0.260528	-27.444	8.19666e-166	3.26627e-164
INHBB	3390.12	-2.92433	0.203075	-14.4002	5.15902e-47	1.4451e-46
INHBC	460.708	-7.07243	0.314527	-22.4859	5.70533e-112	8.44662e-111
INHBE	109.337	-5.22427	0.441435	-11.8347	2.58174e-32	5.08535e-32
INIP	477.616	3.43731	0.334167	10.2862	8.13124e-25	1.35958e-24
INMT-FAM188B	1629.98	-10.9689	0.607571	-18.0538	7.36706e-73	3.9818e-72
INO80	971.42	3.40226	0.263939	12.8904	5.10034e-38	1.14503e-37
INO80B	55.166	5.85068	0.443251	13.1995	8.83384e-40	2.07015e-39
INO80B-WBP1	489.49	-9.02745	0.61053	-14.7862	1.79691e-49	5.35034e-49
INO80C	1158.86	-2.88975	0.153503	-18.8253	4.68367e-79	2.99554e-78
INO80D	1433.24	3.01222	0.149373	20.1657	1.95775e-90	1.74176e-89
INO80E	2523.88	-0.883399	0.212529	-4.1566	3.23021e-05	3.68244e-05
INPP1	951.344	-0.674076	0.197641	-3.41061	0.000648184	0.000720508
INPP4B	1449.6	-1.08351	0.219611	-4.93378	8.06524e-07	9.46891e-07
INPP5A	351.714	2.68024	0.61057	4.38973	1.13493e-05	1.30455e-05
INPP5B	4724.27	-1.63243	0.278064	-5.87069	4.33976e-09	5.2872e-09
INPP5D	1353.9	2.14003	0.250826	8.53195	1.43905e-17	2.07655e-17
INPP5E	358.136	7.38372	0.35598	20.7419	1.45023e-95	1.47006e-94
INPP5J	1887.93	-4.94812	0.315553	-15.6808	2.04746e-55	7.05976e-55
INPP5K	458.73	4.3187	0.236196	18.2844	1.10185e-74	6.25911e-74
INS	357.585	-8.22126	0.540465	-15.2115	2.96873e-52	9.44706e-52
INSC	4284.74	-10.3274	0.359283	-28.7446	1.05818e-181	5.71353e-180
INSIG1	807.652	10.2727	0.541183	18.9819	2.40556e-80	1.59764e-79
INSIG2	433.593	7.24508	0.457341	15.8417	1.60344e-56	5.6758e-56
INS-IGF2	1649.21	-7.71165	0.345608	-22.3133	2.74562e-110	3.93144e-109
INSL3	267.372	-5.64114	0.483047	-11.6782	1.64652e-31	3.18823e-31
INSL4	3617.48	-14.2351	0.925112	-15.3874	1.98743e-53	6.51441e-53
INSL6	417.247	-10.542	0.923477	-11.4155	3.49722e-30	6.56321e-30
INSM1	653.966	-2.15906	0.466707	-4.62617	3.72497e-06	4.31822e-06
INSR	2478.97	2.33348	0.228158	10.2274	1.4941e-24	2.48727e-24
INSRR	29.041	8.23516	1.07707	7.6459	2.07489e-14	2.78862e-14
INTS1	2382.75	2.37088	0.186836	12.6897	6.74657e-37	1.47444e-36
INTS10	1243.1	12.0727	0.600708	20.0974	7.77237e-90	6.79228e-89
INTS12	474.466	2.28569	0.215358	10.6134	2.58147e-26	4.44995e-26
INTS2	595.255	4.96235	0.224306	22.1231	1.89455e-108	2.60491e-107
INTS3	3990.79	1.10935	0.131412	8.44176	3.12598e-17	4.47561e-17
INTS4	526.247	8.05944	0.471459	17.0947	1.62546e-65	7.15884e-65
INTS5	318.98	5.88502	0.481582	12.2202	2.4256e-34	4.99667e-34
INTS6	1274.76	11.9016	0.565896	21.0315	3.37867e-98	3.65152e-97
INTS6-AS1	95.0529	10.5921	0.772157	13.7175	7.97513e-43	2.01528e-42
INTS7	915.038	1.31962	0.191672	6.8848	5.7869e-12	7.39518e-12
INTS8	839.153	3.47607	0.19677	17.6656	7.71405e-70	3.82171e-69
INTS9	474.669	2.09976	0.138639	15.1455	8.11394e-52	2.55755e-51
INTU	1175.24	3.49006	0.449927	7.75694	8.69999e-15	1.17885e-14
INVS	1070.98	1.3692	0.190548	7.18559	6.69196e-13	8.71621e-13
IP6K1	1287.65	10.6108	0.394549	26.8934	2.62167e-159	9.20661e-158
IP6K2	1773.4	3.20798	0.180022	17.8199	4.94912e-71	2.54031e-70
IP6K3	2220.55	-5.13382	0.456567	-11.2444	2.4676e-29	4.54756e-29
IPCEF1	291.417	2.59163	0.361524	7.16864	7.57489e-13	9.85706e-13
IPMK	260.432	2.32946	0.39311	5.92572	3.10937e-09	3.79741e-09
IPMKP1	9259.3	-14.0605	0.737486	-19.0654	4.89149e-81	3.32329e-80
IPO11	3889.88	-1.25339	0.168842	-7.42345	1.14105e-13	1.50999e-13
IPO13	4125.14	-0.557514	0.18955	-2.94126	0.00326883	0.00357739
IPO4	71.3178	3.65861	0.592328	6.17666	6.54729e-10	8.08059e-10
IPO5	2363.3	4.22209	0.274878	15.3599	3.04257e-53	9.92891e-53
IPO5P1	1171.05	-1.72991	0.204436	-8.46186	2.63157e-17	3.77545e-17
IPO7	3302.49	3.8376	0.157195	24.413	1.24405e-131	2.70329e-130
IPO7P1	194.845	-7.49015	0.612188	-12.2351	2.01972e-34	4.16832e-34
IPO7P2	310.317	-6.33995	0.409635	-15.4771	4.95399e-54	1.64756e-53
IPO8	1563.62	3.55473	0.168497	21.0968	8.51835e-99	9.31211e-98
IPO8P1	2579.89	-5.85012	0.279708	-20.9151	3.90516e-97	4.10065e-96
IPO9	3720.2	4.80821	0.580097	8.28863	1.1456e-16	1.61905e-16
IPO9-AS1	423.636	-3.03119	0.337918	-8.97017	2.96056e-19	4.4229e-19
IPPK	2482.37	-1.4492	0.243394	-5.95414	2.61448e-09	3.19682e-09
IPPKP1	1038.12	-13.0115	0.938643	-13.862	1.07632e-43	2.77809e-43
IQCA1	508.485	-1.5471	0.391552	-3.9512	7.77589e-05	8.80456e-05
IQCB1	516.209	3.20182	0.290403	11.0254	2.88142e-28	5.18983e-28
IQCC	97.8759	2.4545	0.399278	6.14734	7.87921e-10	9.71138e-10
IQCE	1236.2	3.87837	0.251018	15.4505	7.48066e-54	2.4761e-53
IQCF1	113.923	-5.1499	0.549109	-9.37865	6.68252e-21	1.03276e-20
IQCF5	3261.97	-12.5425	0.745153	-16.8321	1.41906e-63	5.96461e-63
IQCF5-AS1	915.925	-12.831	0.920439	-13.9401	3.61528e-44	9.45708e-44
IQCF6	3006.96	-13.9684	0.931795	-14.9909	8.42229e-51	2.58883e-50
IQCG	558.416	4.05815	0.29501	13.756	4.68916e-43	1.19197e-42
IQCH	92.6806	8.17643	0.581916	14.0509	7.60767e-45	2.02246e-44
IQCH-AS1	168.339	11.0959	0.768648	14.4356	3.09079e-47	8.69886e-47
IQCJ-SCHIP1	103.054	7.24328	0.536883	13.4914	1.7581e-41	4.29545e-41
IQCK	175.891	9.42046	0.584918	16.1056	2.32984e-58	8.62201e-58
IQGAP1	4053.37	11.5333	0.542578	21.2565	2.87018e-100	3.23461e-99
IQGAP3	480.41	8.32957	0.384344	21.6722	3.75724e-104	4.65398e-103
IQSEC1	1161.85	12.9365	0.726334	17.8107	5.83318e-71	2.98832e-70
IQSEC2	296.52	9.84424	0.644531	15.2735	1.14845e-52	3.69613e-52
IQSEC3	107.437	9.21469	0.830915	11.0898	1.40592e-28	2.55038e-28
IQUB	429.553	-0.955302	0.223527	-4.27376	1.92203e-05	2.20035e-05
IRAK1	2145.37	9.74194	0.479748	20.3064	1.12938e-91	1.0338e-90
IRAK1BP1	2930.55	-2.64662	0.363071	-7.28954	3.11004e-13	4.07995e-13
IRAK2	379.436	12.5899	0.817986	15.3913	1.87184e-53	6.14384e-53
IRAK3	797.085	2.69046	0.476782	5.64295	1.67163e-08	2.01755e-08
IRAK4	442.558	3.94956	0.374076	10.5582	4.65661e-26	7.97441e-26
IREB2	1564.27	1.9928	0.190479	10.462	1.29041e-25	2.18953e-25
IRF1	1070.82	14.0866	0.900309	15.6464	3.51407e-55	1.20372e-54
IRF2	389.508	9.52926	0.502393	18.9677	3.15114e-80	2.08346e-79
IRF2BP1	545.265	0.900418	0.396484	2.27101	0.0231466	0.0247605
IRF2BP2	2449.07	2.77516	0.247149	11.2287	2.94806e-29	5.42288e-29
IRF2BPL	995.763	5.92605	0.442952	13.3786	8.07021e-41	1.93882e-40
IRF3	475.753	9.94295	0.482332	20.6143	2.04132e-94	2.00435e-93
IRF5	412.585	0.683884	0.297639	2.2977	0.0215789	0.0231057
IRF5P1	330.078	-9.25061	0.750133	-12.332	6.09452e-35	1.27349e-34
IRF6	727.766	-3.82646	0.366943	-10.4279	1.84852e-25	3.12517e-25
IRF7	280.266	11.832	0.865047	13.6779	1.37628e-42	3.45517e-42
IRF8	2666.85	-1.39296	0.219225	-6.35404	2.09726e-10	2.60813e-10
IRF9	193.474	11.6186	0.719302	16.1526	1.08832e-58	4.06083e-58
IRGC	257.88	-11.0017	0.929725	-11.8333	2.62723e-32	5.17417e-32
IRGQ	1461.79	3.39183	0.268181	12.6475	1.15432e-36	2.51057e-36
IRS1	3586.98	-2.93343	0.277907	-10.5554	4.79424e-26	8.20694e-26
IRS2	1292.66	12.7647	0.735123	17.3641	1.54387e-67	7.16211e-67
IRX1	3701.54	-5.97729	1.06937	-5.58955	2.27665e-08	2.74181e-08
IRX2	484.142	-4.41959	0.795334	-5.55689	2.74619e-08	3.30429e-08
IRX3	284.24	-2.11033	0.520291	-4.05606	4.99077e-05	5.67295e-05
IRX4	681.17	-10.6998	0.894234	-11.9653	5.39985e-33	1.07928e-32
IRX5	201.733	-1.70909	0.492693	-3.46888	0.000522637	0.000582144
IRX6	121.062	-6.24201	0.574761	-10.8602	1.78389e-27	3.15853e-27
ISCA1	791.077	1.93825	0.492138	3.93842	8.20198e-05	9.28228e-05
ISCA1P1	137.455	-7.16456	0.668703	-10.7141	8.73824e-27	1.52277e-26
ISCA1P2	943.609	-11.7191	0.924025	-12.6827	7.37762e-37	1.6109e-36
ISCA1P3	100.98	-8.49669	0.947792	-8.96473	3.1105e-19	4.64403e-19
ISCA1P4	188.617	-8.44112	0.814244	-10.3668	3.51008e-25	5.90313e-25
ISCA1P6	1589.53	-13.6257	0.96137	-14.1733	1.34143e-45	3.62956e-45
ISCA2	1609.83	-2.17667	0.365408	-5.95682	2.57189e-09	3.14532e-09
ISCA2P1	355.154	-7.04572	0.444938	-15.8353	1.77705e-56	6.28614e-56
ISCU	1844.07	0.647608	0.211562	3.06108	0.00220542	0.00242367
ISCUP1	308.307	-11.2589	0.948292	-11.8728	1.63851e-32	3.24231e-32
ISG15	580.057	8.13536	0.804252	10.1154	4.71885e-24	7.77777e-24
ISG20L2	500.446	3.28499	0.460037	7.14072	9.28441e-13	1.20592e-12
ISL1	175.597	-9.87023	0.949265	-10.3978	2.53818e-25	4.2808e-25
ISL2	4824.4	-7.40347	0.428638	-17.2721	7.63173e-67	3.46967e-66
ISLR	545.838	1.51619	0.666232	2.27577	0.0228598	0.0244586
ISLR2	1627.57	-3.35447	0.325306	-10.3117	6.2361e-25	1.04441e-24
ISM1	1522.29	-6.43226	0.277643	-23.1674	9.71473e-119	1.64502e-117
ISOC2	292.21	5.07049	0.340831	14.8769	4.65923e-50	1.40824e-49
ISPD	168.383	4.25249	0.529814	8.0264	1.00377e-15	1.39105e-15
ISPD-AS1	230.361	-9.6835	0.967789	-10.0058	1.43741e-23	2.34364e-23
IST1	3760.79	1.20949	0.390202	3.09964	0.00193755	0.00213193
ISX	638.876	-12.311	0.938906	-13.1121	2.80878e-39	6.49243e-39
ISY1	205.706	5.47289	0.342085	15.9986	1.30646e-57	4.74833e-57
ISYNA1	4641.28	-3.75096	0.277573	-13.5134	1.30326e-41	3.19444e-41
ITCH	1970.97	7.41989	0.308379	24.061	6.41107e-128	1.29875e-126
ITFG1	1192.95	8.1593	0.770818	10.5852	3.48851e-26	5.99101e-26
ITFG1-AS1	77.3142	-3.31703	0.477629	-6.94478	3.79046e-12	4.86163e-12
ITFG2	339.211	12.4282	0.714438	17.3958	8.8855e-68	4.15244e-67
ITGA1	1239	13.6557	0.724382	18.8515	2.85428e-79	1.83611e-78
ITGA10	236.128	4.54333	0.787119	5.7721	7.82916e-09	9.49753e-09
ITGA11	200.749	10.4139	0.900952	11.5588	6.66463e-31	1.27291e-30
ITGA2	584.357	12.5714	0.828885	15.1667	5.87858e-52	1.85868e-51
ITGA2B	1079	-3.05763	0.355642	-8.59748	8.14845e-18	1.18242e-17
ITGA3	8065.85	-1.6541	0.302881	-5.46121	4.72905e-08	5.67192e-08
ITGA4	460.497	12.8693	0.887213	14.5053	1.1213e-47	3.18854e-47
ITGA5	13510.3	-2.07578	0.292215	-7.10362	1.21534e-12	1.57442e-12
ITGA6	2262.75	3.46534	0.295937	11.7097	1.13662e-31	2.20829e-31
ITGA8	80.9321	9.06929	0.789295	11.4904	1.47462e-30	2.79161e-30
ITGA9-AS1	5075.38	-4.64824	0.357117	-13.016	9.92411e-39	2.26425e-38
ITGAD	32.6166	8.40295	1.34806	6.23335	4.56561e-10	5.65028e-10
ITGAE	185.027	2.86937	0.550195	5.21519	1.83625e-07	2.18045e-07
ITGAM	17752.8	-3.74789	0.352573	-10.6301	2.15873e-26	3.72727e-26
ITGAV	8873.28	9.11986	0.308544	29.5577	5.22645e-192	3.42667e-190
ITGAX	5324.1	-1.19078	0.378124	-3.14919	0.00163726	0.00180383
ITGB1	3619.31	4.22896	0.392127	10.7847	4.06765e-27	7.14038e-27
ITGB1BP1	738.655	2.95271	0.286457	10.3077	6.50475e-25	1.08906e-24
ITGB1P1	471.48	-6.7616	0.475457	-14.2213	6.76137e-46	1.84482e-45
ITGB2	12898.1	-1.29278	0.398395	-3.24497	0.00117461	0.00129814
ITGB2-AS1	2512.18	-5.06557	0.275603	-18.38	1.90101e-75	1.1039e-74
ITGB3	1677.11	-2.73333	0.198503	-13.7697	3.87683e-43	9.87439e-43
ITGB3BP	232.236	11.881	0.736242	16.1373	1.39483e-58	5.19359e-58
ITGB4	3468.89	0.842686	0.343617	2.4524	0.0141907	0.0152691
ITGB5	2464.13	1.15822	0.288036	4.02111	5.79258e-05	6.5765e-05
ITGB7	36.8771	7.96636	0.781982	10.1874	2.25737e-24	3.74339e-24
ITGB8	8798.01	12.4474	0.391208	31.8179	3.66327e-222	4.29571e-220
ITGBL1	87.703	10.1542	0.898257	11.3043	1.24885e-29	2.31773e-29
ITIH1	157.761	-3.23283	0.605012	-5.34342	9.12095e-08	1.08889e-07
ITIH2	1559.58	-3.22613	0.542254	-5.94948	2.68998e-09	3.28853e-09
ITIH3	2870.28	-7.69718	0.473924	-16.2414	2.57107e-59	9.76031e-59
ITIH4	178.135	-1.32831	0.261433	-5.08088	3.75695e-07	4.43821e-07
ITIH6	650.409	-11.1826	0.929642	-12.0289	2.50429e-33	5.04135e-33
ITK	275.298	-1.02743	0.373279	-2.75243	0.00591547	0.00643393
ITLN1	4042.68	-12.8685	0.739351	-17.4051	7.54719e-68	3.5357e-67
ITLN2	1371.83	-10.3072	0.537032	-19.1928	4.24936e-82	2.9712e-81
ITM2A	1049.75	1.60789	0.291535	5.51523	3.48315e-08	4.18496e-08
ITM2B	6010.04	1.46058	0.244282	5.97907	2.24411e-09	2.74699e-09
ITM2BP1	2757.18	-14.4203	0.921276	-15.6526	3.1906e-55	1.09447e-54
ITM2C	8682.92	14.7005	0.52438	28.0341	6.23668e-173	2.84758e-171
ITPA	2136.56	-1.26011	0.332987	-3.78426	0.000154164	0.000173672
ITPK1	2636.53	1.16566	0.247471	4.7103	2.47346e-06	2.87737e-06
ITPK1-AS1	1588.39	-13.6246	0.968603	-14.0663	6.121e-45	1.63065e-44
ITPKA	1246.82	-2.89568	0.230437	-12.566	3.24654e-36	6.98622e-36
ITPKB	4039.08	12.3278	0.454922	27.0988	1.01826e-161	3.73862e-160
ITPKB-AS1	1081.88	-10.38	0.651656	-15.9286	4.01382e-57	1.43975e-56
ITPKB-IT1	189.285	-0.903413	0.282104	-3.20241	0.00136283	0.00150365
ITPKC	1263.57	1.30975	0.382786	3.42162	0.000622499	0.000692131
ITPR1	1836.09	5.5848	0.223329	25.007	5.12877e-138	1.2606e-136
ITPR1-AS1	823.17	-5.52276	0.239567	-23.0531	1.36962e-117	2.26447e-116
ITPR2	5519.64	15.4905	0.711568	21.7696	4.50953e-105	5.69176e-104
ITPR3	4833.02	-3.40896	0.264598	-12.8836	5.57072e-38	1.24926e-37
ITPRIP	539.06	7.20622	0.448515	16.0668	4.3578e-58	1.60243e-57
ITPRIPL1	503.782	-0.542929	0.187378	-2.89751	0.00376137	0.00411068
ITPRIPL2	1891.98	0.928118	0.198896	4.66636	3.06585e-06	3.5594e-06
ITSN1	2169.41	6.62819	0.385215	17.2065	2.37543e-66	1.06864e-65
ITSN2	1387.82	2.373	0.320433	7.4056	1.30554e-13	1.72553e-13
IVD	1385.05	2.1482	0.170677	12.5864	2.50932e-36	5.41599e-36
IVL	2633.59	-14.3542	0.925143	-15.5157	2.71866e-54	9.1006e-54
IVNS1ABP	4754.03	1.2714	0.21803	5.83129	5.49991e-09	6.69114e-09
IWS1	1031.75	3.81911	0.227712	16.7717	3.93357e-63	1.633e-62
IYD	679.661	-8.4814	0.410388	-20.6668	6.89783e-95	6.85892e-94
IZUMO1	23.7936	-1.36719	0.523848	-2.6099	0.00905676	0.00979849
IZUMO1R	4602.65	-13.0439	0.756162	-17.2502	1.11505e-66	5.05559e-66
IZUMO2	5074.41	-14.7233	0.925717	-15.9048	5.86814e-57	2.09839e-56
IZUMO3	523.833	-12.024	0.961377	-12.5071	6.83095e-36	1.46203e-35
IZUMO4	85.5083	10.4391	0.771608	13.529	1.05461e-41	2.59117e-41
JADE1	830.799	13.7203	0.722265	18.9961	1.83528e-80	1.22378e-79
JADE3	541.539	0.529229	0.209095	2.53105	0.0113723	0.0122708
JAG1	3426.67	9.59374	0.379088	25.3074	2.64807e-141	6.8837e-140
JAG2	1121.03	-1.91882	0.192812	-9.95178	2.4772e-23	4.01929e-23
JAGN1	261.173	12.051	0.718662	16.7686	4.14086e-63	1.71825e-62
JAK1	4866.06	1.79599	0.19016	9.44464	3.56617e-21	5.54065e-21
JAK2	1362.63	1.11644	0.369136	3.02447	0.00249069	0.00273344
JAK3	1763.88	-1.09073	0.444062	-2.45626	0.0140392	0.0151086
JAKMIP2	1123.79	14.1562	0.729583	19.4031	7.26498e-84	5.37035e-83
JAKMIP2-AS1	970.103	-4.91072	0.529889	-9.26745	1.90646e-20	2.91958e-20
JAM2	17358.6	-2.62774	0.151488	-17.3462	2.10827e-67	9.75831e-67
JAM3	3457.9	0.485052	0.202978	2.38967	0.0168634	0.0181119
JARID2	1153.9	0.997168	0.268026	3.72041	0.0001989	0.000223595
JARID2-AS1	138.482	-7.18676	0.641737	-11.1989	4.12764e-29	7.56863e-29
JAZF1	503.494	4.39963	0.2326	18.915	8.58394e-80	5.62521e-79
JAZF1-AS1	2710.83	-7.76065	0.331813	-23.3886	5.58173e-121	9.82672e-120
JDP2	406.713	5.22537	0.558524	9.35568	8.30665e-21	1.28078e-20
JHDM1D-AS1	1093.86	-2.71111	0.320336	-8.46334	2.59829e-17	3.72892e-17
JKAMP	928.589	0.647058	0.12738	5.07973	3.77968e-07	4.46467e-07
JKAMPP1	2201.73	-14.0956	0.919609	-15.3278	4.98779e-53	1.61895e-52
JMJD1C	2987.45	3.87	0.173732	22.2757	6.35442e-110	9.02606e-109
JMJD1C-AS1	1303.5	-6.2709	0.269337	-23.2827	6.63695e-120	1.14571e-118
JMJD4	377.148	12.5813	0.722099	17.4232	5.50233e-68	2.58729e-67
JMJD6	492.352	8.91549	0.360908	24.7029	9.94384e-135	2.29173e-133
JMJD7-PLA2G4B	2102.83	-2.67797	0.235751	-11.3593	6.66651e-30	1.24495e-29
JMJD8	2716.54	-1.27431	0.235401	-5.41338	6.1847e-08	7.40278e-08
JMY	1729.79	0.523506	0.22668	2.30945	0.0209187	0.0224069
JOSD1	3714.15	-0.920472	0.169166	-5.44123	5.29127e-08	6.34053e-08
JOSD2	2675.88	-3.46666	0.229481	-15.1065	1.46736e-51	4.59147e-51
JPH1	2575.7	-3.30553	0.447779	-7.38206	1.55859e-13	2.05702e-13
JPH2	1171.26	-3.03456	0.326736	-9.2875	1.57948e-20	2.42134e-20
JPH4	2779.43	-2.10874	0.430228	-4.90144	9.51371e-07	1.11518e-06
JPX	790.408	0.929156	0.20124	4.61715	3.89037e-06	4.50957e-06
JPX_1	1295.15	-13.3306	0.934366	-14.267	3.5121e-46	9.6579e-46
JPX_2	886.81	-12.7833	0.937257	-13.6391	2.34528e-42	5.85419e-42
JRK	673.822	13.4182	0.766649	17.5025	1.37187e-68	6.56678e-68
JRKL	203.09	6.66204	0.681365	9.77748	1.40667e-22	2.24768e-22
JTB	884.293	13.8105	0.717707	19.2426	1.62974e-82	1.15809e-81
JUN	5358.1	7.97854	0.515686	15.4717	5.38634e-54	1.78971e-53
JUNB	4967.18	1.77953	0.55466	3.20833	0.00133509	0.00147335
JUND	1147.1	7.81448	0.46537	16.792	2.79283e-63	1.16396e-62
JUP	261.243	7.76316	0.465092	16.6917	1.5071e-62	6.17763e-62
KAL1	923.621	9.23154	0.425936	21.6736	3.64493e-104	4.51697e-103
KALP	103.587	9.75304	0.819224	11.9052	1.11165e-32	2.20844e-32
KALRN	2690.2	13.843	0.666358	20.7742	7.41466e-96	7.565e-95
KANK1	2441.37	15.2755	0.818124	18.6714	8.45902e-78	5.24262e-77
KANK2	1110.21	14.1387	0.813244	17.3855	1.06164e-67	4.94832e-67
KANK3	69.1754	6.8421	0.514416	13.3007	2.2924e-40	5.44639e-40
KANSL1	1602.64	6.78499	0.277055	24.4897	1.90395e-132	4.19894e-131
KANSL1L	608.534	13.271	0.717668	18.4919	2.40103e-76	1.4279e-75
KANSL2	546.546	13.1161	0.704853	18.6083	2.75121e-77	1.67585e-76
KANSL3	1402.74	12.6557	0.613791	20.6189	1.85621e-94	1.82529e-93
KANTR	216.797	11.4613	0.749971	15.2823	1.00293e-52	3.23208e-52
KARS	1219.29	13.6324	0.71792	18.9888	2.11247e-80	1.40544e-79
KAT2A	1004.75	13.9946	0.734765	19.0463	7.0492e-81	4.76492e-80
KAT2B	2090.04	15.0513	0.760635	19.7878	3.78929e-87	3.06029e-86
KAT5	635.774	11.772	0.656505	17.9314	6.70783e-72	3.52807e-71
KAT6A	2275.97	14.8536	0.707803	20.9855	8.89337e-98	9.51116e-97
KAT6B	819.117	7.65565	0.439867	17.4045	7.63301e-68	3.57402e-67
KAT7	1627.5	14.6905	0.736062	19.9582	1.2718e-88	1.07439e-87
KAT8	591.307	12.5883	0.703897	17.8837	1.58063e-71	8.22575e-71
KATNA1	226.916	5.29235	0.264507	20.0084	4.65663e-89	3.98313e-88
KATNAL1	815.832	13.6941	0.765788	17.8824	1.61824e-71	8.41657e-71
KATNAL2	294.433	4.71237	0.30811	15.2944	8.33116e-53	2.69004e-52
KATNB1	463.312	12.5574	0.713848	17.5911	2.88309e-69	1.4061e-68
KATNBL1	434.43	8.81997	0.392605	22.4653	9.07945e-112	1.33602e-110
KAZALD1	651.38	-3.2666	0.268946	-12.146	6.02687e-34	1.23151e-33
KAZN	804.041	13.0316	0.758939	17.1708	4.39363e-66	1.96397e-65
KB-1027C11.4	170.38	-6.83956	0.47758	-14.3213	1.61081e-46	4.46414e-46
KB-1043D8.6	32.9501	-3.51553	0.396476	-8.86694	7.51815e-19	1.1146e-18
KB-1083B1.1	507.011	-11.9769	0.939527	-12.7478	3.20681e-37	7.05646e-37
KB-1410C5.1	60.5396	-8.32835	0.997963	-8.34535	7.10037e-17	1.00851e-16
KB-1440D3.13	116.773	-3.56212	0.429624	-8.29125	1.12064e-16	1.5841e-16
KB-1460A1.5	91.2148	10.5324	0.844953	12.465	1.15833e-35	2.46471e-35
KB-1507C5.2	107.59	5.7374	0.521384	11.0042	3.64827e-28	6.55462e-28
KB-1517D11.2	31.6773	-2.59567	0.466142	-5.5684	2.57087e-08	3.09446e-08
KB-1562D12.1	79.9692	-7.63396	0.918923	-8.30751	9.77305e-17	1.38296e-16
KB-1562D12.2	40.5203	-8.32519	0.939356	-8.86266	7.81289e-19	1.15778e-18
KB-1582A10.2	6907.69	-15.7454	0.953706	-16.5097	3.12442e-61	1.24318e-60
KB-1592A4.14	317.101	-11.301	0.931837	-12.1276	7.53929e-34	1.53749e-33
KB-1608C10.2	1627.06	-13.0825	0.927741	-14.1014	3.72195e-45	9.96226e-45
KB-1615E4.2	688.975	-7.65734	0.384671	-19.9062	3.59553e-88	3.00406e-87
KB-1615E4.3	591.59	-9.76838	0.6961	-14.033	9.79247e-45	2.59575e-44
KB-1639H6.2	1560.91	-10.68	0.604964	-17.6539	9.49768e-70	4.69226e-69
KB-1674E1.1	710.973	-2.94402	0.278629	-10.5661	4.27905e-26	7.33493e-26
KB-1674E1.2	242.945	-3.40372	0.283937	-11.9876	4.12913e-33	8.27535e-33
KB-1732A1.1	1587.72	-5.64282	0.317128	-17.7935	7.93423e-71	4.04678e-70
KB-173C10.1	2778.45	-10.635	0.485066	-21.9248	1.50729e-106	1.97551e-105
KB-1742H10.3	4273.65	-6.86319	0.257823	-26.6198	4.00167e-156	1.35007e-154
KB-176G8.1	364.344	-5.24975	0.310557	-16.9043	4.18205e-64	1.77859e-63
KB-1836B5.1	937.851	-4.43384	0.263451	-16.8298	1.47519e-63	6.1937e-63
KB-1836B5.3	121.969	-9.92316	0.942204	-10.5319	6.16056e-26	1.05201e-25
KB-1930G5.3	1779.64	-13.7889	0.962986	-14.3189	1.66842e-46	4.62189e-46
KB-1958F4.2	7636.41	-12.792	0.541766	-23.6116	2.92998e-123	5.41619e-122
KB-1980E6.2	316.31	-5.78865	0.296057	-19.5525	3.9257e-85	2.99336e-84
KB-1980E6.3	8642.72	-9.27362	0.322625	-28.7443	1.06661e-181	5.74739e-180
KB-1991G8.1	569.505	-8.3438	0.465515	-17.9238	7.6907e-72	4.03625e-71
KB-208E9.1	2502.71	-7.29005	0.207863	-35.0713	1.84348e-269	4.71842e-267
KB-226F1.2	4624.2	-9.31941	0.511618	-18.2156	3.88402e-74	2.17249e-73
KB-288A10.17	1105.45	-13.102	0.947168	-13.8328	1.61673e-43	4.15082e-43
KB-288A10.19	1386.38	-13.4286	0.927612	-14.4766	1.70429e-47	4.82159e-47
KB-318B8.7	84.3832	4.08542	0.308812	13.2295	5.93003e-40	1.39543e-39
KB-431C1.4	138.342	-0.931435	0.202226	-4.60591	4.10665e-06	4.75737e-06
KB-431C1.5	1648.36	-7.26542	0.313703	-23.1602	1.14865e-118	1.93887e-117
KB-67B5.12	5211.24	-15.3388	0.926794	-16.5504	1.59068e-61	6.36055e-61
KB-68A7.1	36.3186	-4.29681	0.633828	-6.77914	1.2089e-11	1.53434e-11
KB-7G2.9	65.0882	-5.07692	0.42439	-11.9629	5.56061e-33	1.11108e-32
KBTBD11	1716.38	4.66013	0.490992	9.49125	2.28284e-21	3.55925e-21
KBTBD11-OT1	26.5535	1.86096	0.514645	3.61601	0.000299183	0.000335085
KBTBD12	907.692	-2.40957	0.346441	-6.95521	3.5203e-12	4.51773e-12
KBTBD13	166.405	-9.21629	0.998772	-9.22762	2.76708e-20	4.22465e-20
KBTBD2	1575.09	8.60202	0.334955	25.6811	1.89964e-145	5.30604e-144
KBTBD4	321.308	5.41938	0.280977	19.2877	6.82018e-83	4.88685e-82
KBTBD6	4094.7	-2.18831	0.327567	-6.6805	2.38135e-11	3.00636e-11
KBTBD7	284.057	3.07085	0.287903	10.6663	1.4641e-26	2.53846e-26
KBTBD8	668.708	-1.00889	0.245534	-4.10897	3.97421e-05	4.52382e-05
KC6	3102.79	-9.59913	0.348068	-27.5783	2.02503e-167	8.3314e-166
KCMF1	950.196	2.76918	0.388483	7.12819	1.01697e-12	1.31949e-12
KCNA1	2801.72	-3.44757	0.335488	-10.2763	9.01439e-25	1.50621e-24
KCNA10	36.1242	-8.16601	0.941588	-8.67259	4.22384e-18	6.16585e-18
KCNA2	1854.13	-0.854959	0.424682	-2.01318	0.0440962	0.0467965
KCNA3	724.98	-2.21589	0.600281	-3.69141	0.000223011	0.000250393
KCNA4	460.802	-1.57707	0.432557	-3.64591	0.000266447	0.00029871
KCNA5	1592.47	-7.09789	0.348837	-20.3473	4.90404e-92	4.54371e-91
KCNA7	1421.57	-12.8877	0.959768	-13.4279	4.1486e-41	1.0042e-40
KCNAB1	2378.39	-3.20059	0.268638	-11.9141	9.99352e-33	1.98713e-32
KCNAB1-AS1	3106.98	-12.4703	0.867771	-14.3704	7.93253e-47	2.21314e-46
KCNAB2	3620.62	-1.57574	0.328789	-4.79256	1.64666e-06	1.92122e-06
KCNAB3	601.609	-1.16869	0.340102	-3.43628	0.000589754	0.000655997
KCNB1	1051.4	1.21259	0.284347	4.26449	2.00363e-05	2.29318e-05
KCNB2	29.6938	1.82168	0.809259	2.25105	0.0243823	0.0260624
KCNC1	229.785	1.71752	0.364135	4.71672	2.39675e-06	2.78867e-06
KCNC2	215.974	4.91781	0.839814	5.85583	4.74634e-09	5.77911e-09
KCNC3	461.817	-1.27348	0.346043	-3.68013	0.000233112	0.000261635
KCNC4	231.831	9.21638	0.567592	16.2377	2.73052e-59	1.03641e-58
KCNC4-AS1	589.533	-6.7708	0.394898	-17.1457	6.76762e-66	3.01149e-65
KCND1	115.725	1.42018	0.419319	3.38686	0.000706965	0.000785192
KCND2	4020.9	-1.1768	0.547299	-2.15019	0.03154	0.0336174
KCND3-AS1	60.5767	-8.91304	0.946663	-9.41522	4.72078e-21	7.31488e-21
KCND3-IT1	3774.65	-7.57201	0.222116	-34.0904	1.02524e-254	1.9219e-252
KCNE1	66.3221	5.34631	0.78581	6.80357	1.02059e-11	1.29713e-11
KCNE2	165.144	-4.98327	0.434054	-11.4808	1.64809e-30	3.11714e-30
KCNE3	4311.5	-3.70833	0.266774	-13.9007	6.27538e-44	1.63002e-43
KCNE4	2119.35	-0.819586	0.373076	-2.19683	0.0280324	0.0299172
KCNE5	797.57	-1.17935	0.610264	-1.93253	NA	NA
KCNG1	69.2587	0.937438	0.397726	2.35699	0.0184235	0.0197629
KCNG3	85.9875	-1.08626	0.469795	-2.31221	0.0207663	0.0222455
KCNH1	190.143	7.23262	0.511164	14.1493	1.88584e-45	5.08656e-45
KCNH2	590.832	1.05731	0.277137	3.81511	0.000136122	0.000153496
KCNH5	60.8483	5.30135	0.775506	6.83598	8.14447e-12	1.03726e-11
KCNH6	59.1243	-3.83804	0.449436	-8.53969	1.34586e-17	1.94365e-17
KCNH7	101.226	3.19854	0.373561	8.56229	1.1065e-17	1.60111e-17
KCNH8	636.889	-0.579052	0.56229	-1.02981	NA	NA
KCNIP1	10139.2	-2.78921	0.339881	-8.20644	2.27851e-16	3.20196e-16
KCNIP2	158.038	10.0362	0.803524	12.4903	8.4378e-36	1.80247e-35
KCNIP3	207.023	11.3945	0.837611	13.6036	3.81432e-42	9.47228e-42
KCNIP4	405.739	5.52038	0.602173	9.16743	4.84411e-20	7.3641e-20
KCNIP4-IT1	608.24	2.59647	0.488279	5.3176	1.05142e-07	1.25365e-07
KCNJ10	1639.67	6.78557	0.394088	17.2184	1.93146e-66	8.70824e-66
KCNJ13	2104.15	-11.1075	0.59891	-18.5463	8.74133e-77	5.26319e-76
KCNJ14	1403.06	-3.75412	0.213573	-17.5777	3.64916e-69	1.77354e-68
KCNJ15	942.058	-3.88838	0.489463	-7.94418	1.95477e-15	2.69063e-15
KCNJ16	3139.82	-1.19957	0.457478	-2.62214	0.00873797	0.00945781
KCNJ18	28.8104	-7.8395	0.979582	-8.0029	1.21518e-15	1.68071e-15
KCNJ2	336.708	4.19679	0.281778	14.894	3.60716e-50	1.09286e-49
KCNJ3	86.261	10.4535	0.86258	12.1189	8.3883e-34	1.70879e-33
KCNJ4	69.0843	5.455	0.685501	7.95768	1.75289e-15	2.41587e-15
KCNJ5	249.524	11.6641	0.929985	12.5423	4.38299e-36	9.40742e-36
KCNJ6	3844.47	-3.03045	0.413026	-7.33718	2.18135e-13	2.86997e-13
KCNJ8	172.78	9.09204	0.6147	14.791	1.674e-49	4.98715e-49
KCNJ9	242.284	9.63649	0.767033	12.5633	3.35886e-36	7.22676e-36
KCNK1	179.672	9.66421	0.861569	11.217	3.36507e-29	6.18312e-29
KCNK10	10152.2	-5.79952	0.362693	-15.9902	1.4963e-57	5.43382e-57
KCNK12	8152.94	-6.99235	0.395059	-17.6995	4.22996e-70	2.10738e-69
KCNK13	268.388	-1.34621	0.283712	-4.74498	2.08527e-06	2.42944e-06
KCNK15	4431.31	-7.92012	0.577848	-13.7062	9.31501e-43	2.35096e-42
KCNK16	164.49	-9.77416	1.03106	-9.47971	2.55e-21	3.97252e-21
KCNK18	2061.7	-13.424	0.961879	-13.956	2.89224e-44	7.58433e-44
KCNK2	1723.71	-3.71264	0.280022	-13.2584	4.03432e-40	9.5288e-40
KCNK3	212.564	-0.888148	0.386307	-2.29907	0.0215008	0.023024
KCNK4	3997.43	-8.86868	0.345435	-25.6739	2.28604e-145	6.37194e-144
KCNK5	938.611	-4.39415	0.621546	-7.06971	1.55253e-12	2.00693e-12
KCNK6	90.3375	9.87653	0.818013	12.0738	1.45256e-33	2.94059e-33
KCNK7	2311.1	-7.4133	0.382861	-19.3629	1.58623e-83	1.15809e-82
KCNK9	73.7039	9.25756	0.958366	9.65974	4.46992e-22	7.0635e-22
KCNMA1	1412.8	7.05091	0.301221	23.4078	3.56174e-121	6.31188e-120
KCNMA1-AS1	1329.89	-11.6863	0.871045	-13.4164	4.84763e-41	1.17074e-40
KCNMA1-AS2	1176.62	-13.192	0.924698	-14.2662	3.5523e-46	9.76744e-46
KCNMB1	190.845	1.16763	0.451168	2.58802	0.00965296	0.0104325
KCNMB2	2070.16	-4.67436	0.394366	-11.8529	2.07994e-32	4.10557e-32
KCNMB2-AS1	519.612	-2.95254	0.307216	-9.61063	7.21056e-22	1.13499e-21
KCNMB3	170.664	3.54742	0.275392	12.8814	5.7322e-38	1.28482e-37
KCNMB3P1	753.037	-11.394	0.945311	-12.0531	1.86723e-33	3.76771e-33
KCNMB4	7261.8	-2.66898	0.281392	-9.48491	2.42599e-21	3.78088e-21
KCNN1	1166.73	-2.94184	0.297153	-9.90009	4.15888e-23	6.72041e-23
KCNN3	1974.55	8.92986	0.366981	24.3333	8.70309e-131	1.86378e-129
KCNN4	3231.38	-5.1726	0.470327	-10.9979	3.91202e-28	7.0247e-28
KCNQ1	2092.35	-3.21134	0.280794	-11.4367	2.74204e-30	5.15869e-30
KCNQ1-AS1	442.898	-9.35478	0.664401	-14.08	5.03962e-45	1.3454e-44
KCNQ1OT1	3781.7	7.38054	0.34392	21.4601	3.67872e-102	4.34638e-101
KCNQ1OT1_1	1483.58	-9.59728	0.427379	-22.4561	1.11524e-111	1.63653e-110
KCNQ1OT1_2	131.663	-4.9525	0.520831	-9.50885	1.92789e-21	3.01006e-21
KCNQ1OT1_3	294.903	-7.76443	0.475769	-16.3197	7.14534e-60	2.75335e-59
KCNQ1OT1_5	502.57	-8.15585	0.414577	-19.6727	3.69615e-86	2.90401e-85
KCNQ3	1148.97	2.35946	0.207871	11.3506	7.36611e-30	1.37377e-29
KCNQ4	500.72	-3.42491	0.219447	-15.607	6.52276e-55	2.21891e-54
KCNQ5	344.483	1.98703	0.452356	4.39262	1.11994e-05	1.2876e-05
KCNQ5-IT1	30.361	7.31746	0.873245	8.37963	5.30962e-17	7.55852e-17
KCNRG	39.5518	-2.3246	0.459359	-5.06052	4.18116e-07	4.93562e-07
KCNS1	70.8058	8.55659	0.939309	9.10945	8.27998e-20	1.25173e-19
KCNS2	79.0348	9.68376	0.916351	10.5677	4.20496e-26	7.20978e-26
KCNT1	164.921	1.83226	0.506763	3.61562	0.000299627	0.000335568
KCNT2	602.615	1.77608	0.304929	5.82457	5.72586e-09	6.96348e-09
KCNU1	545.183	-11.5055	0.930982	-12.3584	4.38695e-35	9.19788e-35
KCNV1	867.388	-2.83502	0.423946	-6.68721	2.27459e-11	2.87267e-11
KCP	43.262	1.75138	0.389431	4.49729	6.88253e-06	7.94096e-06
KCTD1	2373.16	-2.35199	0.173093	-13.5881	4.71469e-42	1.16799e-41
KCTD10	1428.34	0.887437	0.125234	7.08622	1.37827e-12	1.78324e-12
KCTD10P1	2478.84	-9.7177	0.33939	-28.6328	2.62263e-180	1.37155e-178
KCTD11	1249.03	-1.89307	0.23052	-8.21219	2.17195e-16	3.05383e-16
KCTD12	4256.82	1.05095	0.248002	4.23766	2.25857e-05	2.58263e-05
KCTD13	3965.97	-2.18471	0.233919	-9.33961	9.66929e-21	1.48899e-20
KCTD14	1557.39	-3.87605	0.334703	-11.5806	5.1707e-31	9.89924e-31
KCTD15	643.279	7.13222	0.281657	25.3224	1.80965e-141	4.71803e-140
KCTD16	1563.05	-1.4631	0.398236	-3.67396	0.000238823	0.000267977
KCTD17	297.692	12.2399	0.726577	16.846	1.12333e-63	4.73283e-63
KCTD19	55.7916	-1.88204	0.452425	-4.1599	3.18388e-05	3.62994e-05
KCTD2	936.926	13.5733	0.714339	19.0012	1.66613e-80	1.11238e-79
KCTD21	2439.83	-2.18828	0.168603	-12.9789	1.61215e-38	3.65785e-38
KCTD21-AS1	3173.41	-6.46728	0.332537	-19.4483	3.01239e-84	2.24928e-83
KCTD3	1622.87	8.3718	0.3653	22.9176	3.10299e-116	5.01813e-115
KCTD4	1301.14	-5.43749	1.57836	-3.44502	0.000571008	0.000635411
KCTD8	278.129	-0.859153	0.257379	-3.33809	0.000843571	0.000935236
KCTD9	632.111	1.03181	0.275905	3.73974	0.00018421	0.000207265
KCTD9P1	1137.49	-3.15263	0.139232	-22.643	1.63374e-113	2.48505e-112
KCTD9P2	1022.39	-9.31022	0.458775	-20.2937	1.46264e-91	1.33473e-90
KCTD9P3	70.8824	-7.9781	0.982501	-8.12019	4.65463e-16	6.4972e-16
KDELC1P1	28.2922	3.13462	0.38653	8.10963	5.07755e-16	7.08234e-16
KDELC2	587.638	12.5795	0.714433	17.6077	2.15132e-69	1.05249e-68
KDELR1	740.254	8.44974	0.634289	13.3216	1.73363e-40	4.12804e-40
KDELR2	3769.94	0.946367	0.177267	5.33866	9.36377e-08	1.11753e-07
KDELR3	1249.84	-3.22388	0.301296	-10.7001	1.0172e-26	1.76915e-26
KDF1	3400.8	-12.2959	0.660559	-18.6144	2.45748e-77	1.49967e-76
KDM1A	1637.85	3.28039	0.255667	12.8307	1.10333e-37	2.45627e-37
KDM2A	3582.22	0.597336	0.180495	3.30943	0.000934847	0.00103535
KDM2B	595.416	11.1915	0.576802	19.4027	7.31554e-84	5.40623e-83
KDM3A	3101.08	2.51983	0.154692	16.2894	1.17451e-59	4.50039e-59
KDM3B	2472.18	4.85515	0.394678	12.3015	8.88699e-35	1.84901e-34
KDM4A	1274.74	10.2455	0.350011	29.2719	2.36487e-188	1.46738e-186
KDM4A-AS1	6357.94	-7.64041	0.310677	-24.5928	1.50793e-133	3.40743e-132
KDM4B	943.174	7.50022	0.273366	27.4365	1.00646e-165	4.00462e-164
KDM4C	347.224	9.24372	0.441965	20.9151	3.90489e-97	4.10065e-96
KDM4D	38.6138	8.33055	0.782289	10.6489	1.76362e-26	3.05021e-26
KDM4E	1361.68	-12.8251	0.930754	-13.7792	3.3988e-43	8.66596e-43
KDM5A	5561.59	1.11764	0.155475	7.18851	6.55043e-13	8.53313e-13
KDM5B	2600.65	1.10891	0.24518	4.52284	6.10159e-06	7.04756e-06
KDM5C	2240.27	15.1516	0.716296	21.1527	2.60469e-99	2.88172e-98
KDM5C-IT1	2439.85	-7.7502	0.197606	-39.2205	0	0
KDM5D	1350.76	3.33042	0.254854	13.068	5.01903e-39	1.15303e-38
KDM6A	5714.75	-1.6001	0.193135	-8.28484	1.18264e-16	1.67077e-16
KDM6B	2660.14	-1.39273	0.437	-3.18702	0.00143749	0.00158543
KDM7A	4085.3	-0.694534	0.194016	-3.57977	0.0003439	0.000384617
KDM8	901.867	-2.2991	0.178579	-12.8745	6.26704e-38	1.4034e-37
KDR	7073.09	-2.1396	0.245548	-8.71359	2.944e-18	4.31153e-18
KDSR	878.774	2.58995	0.21078	12.2875	1.05771e-34	2.19601e-34
KEAP1	999.325	7.13678	0.266008	26.8292	1.47699e-158	5.13263e-157
KERA	6002.23	-12.6406	0.578663	-21.8445	8.76003e-106	1.12269e-104
KF459411.1	15904.4	-16.9485	0.932668	-18.1721	8.58295e-74	4.75681e-73
KF511026.1	1009.14	-10.5464	0.669275	-15.7579	6.05923e-56	2.11751e-55
KHDC1	1196.63	-3.18199	0.253507	-12.5519	3.88204e-36	8.34094e-36
KHDC1L	1019.57	-7.68056	0.299196	-25.6706	2.48824e-145	6.91383e-144
KHDC1P1	662.387	-9.93316	0.663859	-14.9628	1.28577e-50	3.93446e-50
KHDC3L	587.18	-10.0819	0.747637	-13.485	1.917e-41	4.68023e-41
KHDRBS1	2434.8	1.26932	0.176304	7.1996	6.03901e-13	7.87538e-13
KHDRBS2	1020.49	-3.98311	0.407132	-9.78334	1.32761e-22	2.12301e-22
KHDRBS3	870.946	1.72225	0.214226	8.03939	9.02837e-16	1.25281e-15
KHK	5829.52	-5.0658	0.326122	-15.5335	2.05963e-54	6.91617e-54
KHNYN	1237.02	2.33094	0.228936	10.1816	2.39578e-24	3.97045e-24
KHSRP	1398.88	9.81888	0.33243	29.5367	9.73606e-192	6.33653e-190
KHSRPP1	1898.84	-10.7781	0.529943	-20.3383	5.89627e-92	5.4403e-91
KIAA0020	6652.3	-2.56701	0.223946	-11.4626	2.03272e-30	3.83778e-30
KIAA0040	8625.13	-2.41057	0.351118	-6.86543	6.62935e-12	8.45998e-12
KIAA0087	16753.9	-17.0236	0.926522	-18.3736	2.13617e-75	1.23911e-74
KIAA0100	5572.08	2.95634	0.244334	12.0996	1.06151e-33	2.15649e-33
KIAA0101	3889.8	-5.14284	0.195903	-26.2519	6.79072e-152	2.13415e-150
KIAA0125	1670.95	-7.38646	0.765944	-9.6436	5.23217e-22	8.25628e-22
KIAA0125P2	2699.51	-13.8129	0.932255	-14.8167	1.1434e-49	3.42403e-49
KIAA0141	1199.16	9.78083	0.345405	28.317	2.13567e-176	1.0412e-174
KIAA0195	1785.79	1.54522	0.212975	7.25541	4.00437e-13	5.24027e-13
KIAA0196	3476.15	-0.532776	0.212707	-2.50474	0.0122541	0.0132083
KIAA0196-AS1	1908.06	-13.3122	0.918234	-14.4976	1.25519e-47	3.56432e-47
KIAA0226	10561.2	-2.09744	0.23305	-8.99995	2.25819e-19	3.38309e-19
KIAA0226L	723.229	3.11365	0.218563	14.246	4.74596e-46	1.30146e-45
KIAA0232	3541.13	1.18855	0.22787	5.21592	1.82909e-07	2.17204e-07
KIAA0319	1601.54	-1.92469	0.295953	-6.50337	7.85404e-11	9.83426e-11
KIAA0319L	3365.93	1.03899	0.219966	4.72343	2.31903e-06	2.69894e-06
KIAA0355	1481.67	1.19047	0.153711	7.74488	9.5673e-15	1.29518e-14
KIAA0368	4360.17	1.29588	0.172557	7.50988	5.91815e-14	7.87873e-14
KIAA0408	1742.8	-3.8854	0.358358	-10.8422	2.17113e-27	3.83271e-27
KIAA0430	3404.24	0.516807	0.206162	2.50679	0.0121831	0.0131329
KIAA0513	4278.28	-0.509497	0.212115	-2.40199	0.0163063	0.0175192
KIAA0556	4345.4	-1.22509	0.246856	-4.96276	6.94983e-07	8.17091e-07
KIAA0586	3093.37	-1.25897	0.23147	-5.43902	5.35754e-08	6.41906e-08
KIAA0825	449.026	0.977179	0.241003	4.05464	5.02118e-05	5.70728e-05
KIAA0895	2291.67	-2.06815	0.236524	-8.74392	2.25168e-18	3.3047e-18
KIAA0895L	12334.4	-3.47495	0.240227	-14.4653	2.00815e-47	5.67463e-47
KIAA0930	5955.83	-0.823057	0.232168	-3.54509	0.00039248	0.00043836
KIAA1024	594.895	-1.65131	0.345532	-4.77904	1.7613e-06	2.05434e-06
KIAA1024L	36.2443	-4.05907	0.476563	-8.51737	1.63216e-17	2.35202e-17
KIAA1045	3377.71	-2.52307	0.381959	-6.60561	3.95894e-11	4.981e-11
KIAA1107	545.306	2.8631	0.328467	8.71657	2.86753e-18	4.20092e-18
KIAA1109	8985.68	2.32804	0.201507	11.5531	7.11713e-31	1.35836e-30
KIAA1143	828.222	3.8816	0.372309	10.4257	1.89194e-25	3.19797e-25
KIAA1147	3724.91	2.92359	0.332409	8.79515	1.42855e-18	2.1051e-18
KIAA1191	1584.08	3.6189	0.397315	9.10838	8.36211e-20	1.26386e-19
KIAA1210	496.107	-7.75615	0.412893	-18.7849	1.00387e-78	6.36997e-78
KIAA1211L	335.917	1.39905	0.27679	5.05457	4.3136e-07	5.09038e-07
KIAA1244	3603.24	0.800848	0.362604	2.2086	0.0272024	0.0290419
KIAA1257	2088.19	-5.59694	0.394396	-14.1912	1.03913e-45	2.82164e-45
KIAA1279	3500.35	-2.0085	0.17724	-11.3321	9.10305e-30	1.6951e-29
KIAA1324	9236	-5.23837	0.227366	-23.0394	1.88078e-117	3.10381e-116
KIAA1324L	461.228	2.55755	0.307845	8.30789	9.74179e-17	1.37876e-16
KIAA1328	412.94	3.16866	0.283681	11.1698	5.73254e-29	1.04797e-28
KIAA1377	2275.85	-3.03549	0.346412	-8.76264	1.90723e-18	2.80257e-18
KIAA1407	2210.72	-1.48463	0.289203	-5.13352	2.84374e-07	3.36733e-07
KIAA1429	1154.63	7.38153	0.317539	23.2461	1.55877e-119	2.67008e-118
KIAA1456	642.718	3.60867	0.186682	19.3306	2.97104e-83	2.14908e-82
KIAA1467	1107.67	1.36306	0.173959	7.83554	4.66819e-15	6.36624e-15
KIAA1468	1046.56	7.73093	0.244643	31.6009	3.59238e-219	4.01788e-217
KIAA1522	231.212	5.33135	0.417755	12.7619	2.67562e-37	5.89784e-37
KIAA1524	459.694	1.61379	0.434969	3.71013	0.000207149	0.000232741
KIAA1549	49202.9	-4.75592	0.325581	-14.6075	2.51546e-48	7.27815e-48
KIAA1549L	29090.5	-4.19254	0.348884	-12.017	2.89294e-33	5.81625e-33
KIAA1551	5277.82	-0.961134	0.260516	-3.68935	0.000224829	0.000252424
KIAA1586	275.287	7.2055	0.613539	11.7442	7.56712e-32	1.47578e-31
KIAA1598	989.177	2.53862	0.284632	8.91895	4.7071e-19	7.00264e-19
KIAA1614	7924.37	-3.90726	0.269832	-14.4803	1.61373e-47	4.57122e-47
KIAA1614-AS1	3705.74	-5.58728	0.215054	-25.9808	8.15732e-149	2.42073e-147
KIAA1671	872.802	5.68974	0.292667	19.441	3.47415e-84	2.58825e-83
KIAA1683	263.668	0.987944	0.300453	3.28818	0.00100838	0.0011161
KIAA1715	1254.52	6.50602	0.455409	14.2861	2.6721e-46	7.36702e-46
KIAA1731NL	97.5013	2.88358	0.611157	4.71823	2.37909e-06	2.76848e-06
KIAA1755	441.867	2.17851	0.380489	5.72555	1.03096e-08	1.24821e-08
KIAA1875	502.606	-2.13584	0.179237	-11.9163	9.73139e-33	1.93573e-32
KIAA1919	367.792	10.4971	0.574176	18.282	1.15127e-74	6.53147e-74
KIAA1958	3401.3	-0.534362	0.207726	-2.57244	0.0100985	0.0109101
KIAA2013	652.992	5.71037	0.20242	28.2105	4.34376e-175	2.07961e-173
KIAA2018	7185.11	-1.85581	0.24185	-7.67339	1.6751e-14	2.25575e-14
KIAA2022	5167.55	-2.13172	0.398825	-5.34501	9.04135e-08	1.07949e-07
KIAA2026	10683.9	-1.97208	0.187944	-10.4929	9.31009e-26	1.58426e-25
KIDINS220	5046.72	8.37885	0.219237	38.2182	0	0
KIF11	400.866	3.7886	0.332888	11.381	5.19894e-30	9.728e-30
KIF13A	44690.4	-4.06499	0.133355	-30.4825	4.44003e-204	3.72837e-202
KIF13B	9633.46	-1.24647	0.206637	-6.03216	1.61786e-09	1.98424e-09
KIF14	29430.4	-5.47391	0.292467	-18.7163	3.64306e-78	2.27961e-77
KIF15	760.014	1.16329	0.355407	3.27311	0.0010637	0.00117684
KIF16B	690.663	2.05329	0.326437	6.29	3.17464e-10	3.93672e-10
KIF17	240.876	-0.945288	0.194064	-4.87101	1.11031e-06	1.29971e-06
KIF18B	5388.1	-3.93443	0.31123	-12.6415	1.24581e-36	2.70755e-36
KIF19	39.0077	2.74594	0.516693	5.31445	1.06982e-07	1.27513e-07
KIF1A	9043.4	1.19398	0.260687	4.58011	4.64733e-06	5.38068e-06
KIF1B	10225.1	4.03509	0.232194	17.3781	1.20884e-67	5.62358e-67
KIF1C	2097.45	2.6084	0.168286	15.4999	3.47572e-54	1.16173e-53
KIF20A	292.288	11.2499	0.746723	15.0657	2.72338e-51	8.47781e-51
KIF20B	243.77	11.9512	0.734903	16.2623	1.82619e-59	6.96237e-59
KIF21A	3085.35	12.8853	0.583321	22.0896	3.98107e-108	5.42335e-107
KIF21B	812.962	13.0475	0.73663	17.7124	3.36168e-70	1.67857e-69
KIF22	514.055	12.0653	0.716833	16.8314	1.43564e-63	6.03242e-63
KIF23	282.268	11.8418	0.778364	15.2137	2.86971e-52	9.13524e-52
KIF24	220.651	11.1651	0.750589	14.8751	4.77914e-50	1.44334e-49
KIF26A	150.595	5.68395	0.620933	9.15388	5.4923e-20	8.34044e-20
KIF26B	966.31	2.63838	0.372892	7.07546	1.48953e-12	1.92643e-12
KIF27	330.307	4.45747	0.235199	18.9519	4.25938e-80	2.80784e-79
KIF28P	1151.44	-8.14631	0.431869	-18.8629	2.30236e-79	1.48645e-78
KIF2A	1225.12	11.3345	0.468361	24.2003	2.2067e-129	4.58549e-128
KIF2C	358.308	6.688	0.459685	14.5491	5.91893e-48	1.69652e-47
KIF3A	1047.32	9.32809	0.468995	19.8895	5.01318e-88	4.16627e-87
KIF3B	1720.49	10.4365	0.329086	31.7135	1.01191e-220	1.16606e-218
KIF3C	1046.31	7.82797	0.397585	19.6888	2.69009e-86	2.11919e-85
KIF4B	1488.66	-7.38097	0.392256	-18.8167	5.50801e-79	3.51686e-78
KIF4CP	875.534	-11.0773	0.844436	-13.1179	2.59918e-39	6.01266e-39
KIF5A	1895.12	14.9102	0.925263	16.1145	2.01779e-58	7.47863e-58
KIF5B	3141.09	6.50868	0.223893	29.0705	8.48254e-186	4.94085e-184
KIF5C	3442.33	11.9639	0.534085	22.4007	3.87875e-111	5.62968e-110
KIF6	2798.35	-4.74366	0.214952	-22.0685	6.34837e-108	8.62621e-107
KIF7	3405.42	-2.84389	0.170957	-16.6351	3.87842e-62	1.57282e-61
KIF9	149.511	4.5187	0.320279	14.1086	3.35969e-45	9.00167e-45
KIF9-AS1	891.672	-1.47912	0.193975	-7.62533	2.43412e-14	3.26713e-14
KIFAP3	1170.02	10.2896	0.351616	29.2636	3.01421e-188	1.86594e-186
KIFC1	644.557	0.789715	0.341427	2.31298	0.0207237	0.0222016
KIFC2	826.09	2.52624	0.164069	15.3974	1.70289e-53	5.59482e-53
KIFC3	3608.96	-0.875984	0.184766	-4.74105	2.12611e-06	2.47615e-06
KIN	4030.41	-3.42982	0.15022	-22.832	2.20463e-115	3.49108e-114
KIR2DL3	467.356	-10.161	0.864314	-11.7561	6.56732e-32	1.28258e-31
KIR2DL4	581.672	-8.2876	0.50066	-16.5533	1.51449e-61	6.06228e-61
KIR3DL2	109.732	-6.34427	0.56798	-11.1699	5.72559e-29	1.04684e-28
KIRREL	808.905	12.7192	0.750202	16.9544	1.78599e-64	7.66795e-64
KIRREL2	1047.35	-4.02014	0.422939	-9.50525	1.99573e-21	3.1158e-21
KIRREL3-AS3	151.872	-6.98408	0.595	-11.738	8.14279e-32	1.58689e-31
KISS1	99.8405	-6.93799	0.627631	-11.0542	2.09078e-28	3.77805e-28
KISS1R	861.125	-6.37427	0.539319	-11.8191	3.10944e-32	6.11618e-32
KIT	1572.66	-1.70914	0.274933	-6.21658	5.08117e-10	6.28103e-10
KITLG	648.71	4.6927	0.391542	11.9852	4.24877e-33	8.5113e-33
KIZ	660.986	12.749	0.70953	17.9682	3.45607e-72	1.83553e-71
KIZ-AS1	328.056	-10.1939	0.930906	-10.9505	6.6103e-28	1.18094e-27
KL	116.251	6.66148	0.761579	8.74694	2.19226e-18	3.21785e-18
KLB	2699.57	-11.2871	0.527484	-21.3979	1.39717e-101	1.62834e-100
KLC1	2087.32	2.56349	0.123401	20.7737	7.49179e-96	7.64076e-95
KLC2	3040.85	-1.76678	0.168035	-10.5143	7.41921e-26	1.26508e-25
KLC3	1496.37	-9.37181	0.461242	-20.3187	8.79539e-92	8.07326e-91
KLC4	5359.7	-2.78601	0.246616	-11.2969	1.35884e-29	2.52027e-29
KLF1	506.249	-7.04822	0.370214	-19.0382	8.22946e-81	5.54442e-80
KLF10	958.503	8.87649	1.44601	6.13861	8.32475e-10	1.02562e-09
KLF11	161.11	6.86672	0.61839	11.1042	1.19689e-28	2.17459e-28
KLF12	1527.99	3.86356	0.351447	10.9933	4.11572e-28	7.38699e-28
KLF13	1769.69	2.91367	0.218528	13.3332	1.48395e-40	3.53953e-40
KLF14	299.707	-7.77974	0.524751	-14.8256	1.00101e-49	3.00304e-49
KLF15	566.052	3.56287	0.365339	9.75225	1.8043e-22	2.87477e-22
KLF16	211.277	5.25727	0.390483	13.4635	2.56469e-41	6.24094e-41
KLF17	1272.93	-6.77661	0.396523	-17.0901	1.75946e-65	7.74262e-65
KLF17P1	1549.95	-6.92628	0.320902	-21.5838	2.54993e-103	3.09938e-102
KLF17P2	193.531	-8.15608	0.712527	-11.4467	2.44301e-30	4.6023e-30
KLF2	233.344	1.65115	0.636147	2.59554	0.00944417	0.0102097
KLF2P1	711.429	-12.4666	0.925405	-13.4715	2.29997e-41	5.60238e-41
KLF2P2	154.563	-8.56214	0.873563	-9.8014	1.11036e-22	1.77946e-22
KLF2P3	1002.38	-12.961	0.921372	-14.067	6.05708e-45	1.61395e-44
KLF2P4	2713.78	-14.3975	0.941008	-15.3001	7.63563e-53	2.46876e-52
KLF3	1800.84	2.04665	0.144148	14.1982	9.39773e-46	2.55524e-45
KLF3-AS1	1824.17	-2.86464	0.226921	-12.624	1.55716e-36	3.37927e-36
KLF3P1	1011.94	-5.07359	0.195402	-25.9648	1.23692e-148	3.65434e-147
KLF3P2	1053.86	-12.4559	0.933683	-13.3406	1.34285e-40	3.20672e-40
KLF4	7857.28	-4.17407	0.527249	-7.9167	2.43898e-15	3.34984e-15
KLF4P1	403.115	-11.6469	0.932502	-12.4899	8.47166e-36	1.80941e-35
KLF5	762.042	-1.93648	0.624206	-3.10231	0.00192015	0.00211287
KLF6	3290	1.84845	0.362806	5.09487	3.48982e-07	4.12411e-07
KLF7	1941.38	1.15306	0.180045	6.40428	1.51085e-10	1.88239e-10
KLF7-IT1	117.998	2.89933	0.30184	9.60551	7.57787e-22	1.19217e-21
KLF7P1	1568.63	-10.6953	0.573546	-18.6477	1.31871e-77	8.13507e-77
KLF8	89.9371	5.25419	0.502649	10.453	1.41966e-25	2.40608e-25
KLF9	1488.54	7.87515	0.43493	18.1067	2.8214e-73	1.54152e-72
KLHDC1	1147.59	-2.45713	0.280515	-8.75935	1.96379e-18	2.88473e-18
KLHDC10	1666.63	8.79626	0.237733	37.0006	1.11918e-299	4.80507e-297
KLHDC2	514.149	7.03064	0.284284	24.731	4.96146e-135	1.15243e-133
KLHDC3	1436.62	4.62261	0.233988	19.7558	7.15725e-87	5.73852e-86
KLHDC4	2039.03	-0.947302	0.185666	-5.10217	3.35777e-07	3.96893e-07
KLHDC7B	518.65	-4.5814	0.429683	-10.6623	1.5281e-26	2.64838e-26
KLHDC8A	2051.63	11.4759	0.488418	23.4962	4.4653e-122	8.06937e-121
KLHDC8B	373.423	2.98199	0.182611	16.3297	6.06838e-60	2.34311e-59
KLHDC9	3429.43	-4.70454	0.308014	-15.2738	1.1431e-52	3.67935e-52
KLHL1	1681.78	-7.12746	0.30816	-23.1291	2.35916e-118	3.94711e-117
KLHL10	51.3103	-3.57663	0.487257	-7.34033	2.13066e-13	2.80412e-13
KLHL11	427.754	12.7626	0.75897	16.8157	1.87333e-63	7.84675e-63
KLHL13	464.085	5.54717	0.488839	11.3477	7.61792e-30	1.42034e-29
KLHL14	1242.32	-7.09682	0.353343	-20.0848	1.00267e-89	8.73479e-89
KLHL15	2043.16	-1.00915	0.255894	-3.94364	8.02528e-05	9.085e-05
KLHL17	123.742	8.53741	0.567789	15.0362	4.25012e-51	1.31612e-50
KLHL18	631.218	6.50234	0.40526	16.0449	6.20922e-58	2.27506e-57
KLHL2	648.616	13.0427	0.723836	18.0189	1.38515e-72	7.43375e-72
KLHL20	495.342	12.6534	0.704887	17.951	4.7103e-72	2.49073e-71
KLHL21	1220.49	13.634	0.833156	16.3643	3.44113e-60	1.33585e-59
KLHL22	555.445	6.43391	0.451736	14.2426	4.98104e-46	1.36438e-45
KLHL23	490.792	10.6976	0.658666	16.2414	2.57016e-59	9.75825e-59
KLHL24	1739.27	13.5076	0.715969	18.8662	2.16438e-79	1.39941e-78
KLHL25	608.859	11.9919	0.726291	16.5111	3.05068e-61	1.21421e-60
KLHL26	194.964	9.15994	0.64111	14.2876	2.61417e-46	7.21031e-46
KLHL28	491.155	5.0509	0.460993	10.9566	6.17957e-28	1.10458e-27
KLHL29	528.102	1.58265	0.558469	2.83391	0.00459823	0.00501579
KLHL2P1	222.927	-3.29837	0.359494	-9.17505	4.51353e-20	6.86587e-20
KLHL3	346.108	11.1826	0.796707	14.0361	9.37557e-45	2.48574e-44
KLHL31	136.02	-3.21162	0.525906	-6.10685	1.0162e-09	1.25047e-09
KLHL32	171.442	10.479	0.76537	13.6914	1.14291e-42	2.87824e-42
KLHL33	51.5254	-2.21422	0.311664	-7.10451	1.20746e-12	1.56436e-12
KLHL34	100.557	-5.56527	0.527431	-10.5516	4.99169e-26	8.5411e-26
KLHL36	844.615	6.9261	0.711315	9.73704	2.09569e-22	3.33325e-22
KLHL4	1081.57	7.58417	0.313942	24.1579	6.1721e-129	1.26771e-127
KLHL41	36.8135	3.18753	0.505829	6.30159	2.94605e-10	3.65581e-10
KLHL42	1404.55	4.79732	0.388486	12.3488	4.94741e-35	1.03591e-34
KLHL5	1508.77	10.5518	0.509327	20.7171	2.42807e-95	2.44821e-94
KLHL6	424.408	12.7515	0.939451	13.5733	5.76492e-42	1.42485e-41
KLHL6-AS1	88.3376	-7.02316	0.724958	-9.68768	3.40152e-22	5.38991e-22
KLHL7	922.658	10.5542	0.4545	23.2215	2.76407e-119	4.7074e-118
KLHL7-AS1	40.8096	4.20949	0.640076	6.57655	4.81481e-11	6.04783e-11
KLHL8	712.928	4.49582	0.415998	10.8073	3.17861e-27	5.59119e-27
KLHL9	9626.83	-2.99325	0.344727	-8.68295	3.85624e-18	5.63511e-18
KLK1	1137.16	-9.60366	0.521657	-18.4099	1.09413e-75	6.39678e-75
KLK10	8009.34	-12.6997	0.527437	-24.0781	4.24106e-128	8.64416e-127
KLK11	5700.59	-13.7821	0.859293	-16.0388	6.84269e-58	2.50509e-57
KLK12	3849.07	-14.9016	0.918768	-16.2191	3.69668e-59	1.39756e-58
KLK13	34.9274	-7.53116	0.942573	-7.99	1.34934e-15	1.86452e-15
KLK14	29.5525	-1.24969	0.399739	-3.12626	0.00177047	0.00194929
KLK15	4739.44	-14.6248	0.939579	-15.5653	1.25239e-54	4.23062e-54
KLK2	21.0553	-3.96398	0.793896	-4.99308	5.94244e-07	6.99579e-07
KLK3	728.206	-12.4991	0.948207	-13.1819	1.11601e-39	2.60635e-39
KLK6	109.216	8.57184	0.909215	9.42775	4.18995e-21	6.49765e-21
KLK7	73.4767	-2.13693	0.653892	-3.26801	0.00108305	0.00119819
KLKB1	397.449	-1.04505	0.450165	-2.32147	0.0202614	0.0217116
KLKP1	512.91	-6.23575	0.573835	-10.8668	1.65896e-27	2.9385e-27
KLLN	2558.06	-6.73704	0.245408	-27.4525	6.49373e-166	2.59155e-164
KLRAP1	901.196	-2.35867	0.288581	-8.17332	3.00025e-16	4.20535e-16
KLRB1	1573.08	-6.84683	0.330331	-20.7272	1.97066e-95	1.99229e-94
KLRC1	2935.06	-8.34134	0.300989	-27.7131	4.86066e-169	2.05049e-167
KLRC2	1803.61	-4.50598	0.503522	-8.94892	3.58986e-19	5.35162e-19
KLRC3	3634.47	-6.59085	0.521838	-12.6301	1.44148e-36	3.12975e-36
KLRC4	29.2981	4.39274	0.747941	5.87311	4.27686e-09	5.21104e-09
KLRC4-KLRK1	4838.24	-7.23041	0.566451	-12.7644	2.59069e-37	5.71442e-37
KLRD1	42.3785	9.42846	0.759456	12.4148	2.17346e-35	4.59205e-35
KLRF1	161.24	-4.80646	0.344559	-13.9496	3.16431e-44	8.29207e-44
KLRF2	2124.45	-12.8901	0.95417	-13.5092	1.38007e-41	3.38021e-41
KLRG1	55.4371	7.77402	0.653194	11.9016	1.16161e-32	2.30616e-32
KLRG2	638.69	-8.3955	0.435311	-19.2862	7.01492e-83	5.02368e-82
KLRK1	82.0934	-1.92861	0.546199	-3.53096	0.000414052	0.000462182
KMO	70.7301	2.51489	0.50689	4.96141	6.99848e-07	8.22592e-07
KMT2A	3739.41	13.1927	0.474172	27.8226	2.31215e-170	1.00403e-168
KMT2B	1147.66	1.24423	0.237672	5.23505	1.64938e-07	1.96021e-07
KMT2C	9354.15	5.82454	0.148084	39.3327	0	0
KMT2D	2087.9	15.0499	0.758972	19.8293	1.66236e-87	1.36071e-86
KMT2E	2207.56	10.4917	0.442479	23.7111	2.77234e-124	5.21164e-123
KMT2E-AS1	352.615	-1.50147	0.209632	-7.16242	7.92663e-13	1.03097e-12
KNCN	1669.99	-9.27534	0.349568	-26.5337	3.95705e-155	1.31338e-153
KNDC1	2099.36	-1.36507	0.268133	-5.09103	3.56124e-07	4.20814e-07
KNOP1	565.437	9.91499	0.474651	20.889	6.73962e-97	7.04365e-96
KNOP1P1	67.7848	-8.50035	0.943908	-9.00548	2.14726e-19	3.21872e-19
KNSTRN	236.712	11.9088	0.767996	15.5064	3.14215e-54	1.0509e-53
KNTC1	1279.23	14.0224	0.733009	19.1299	1.42339e-81	9.82096e-81
KPNA1	1643.22	14.3836	0.732904	19.6255	9.35704e-86	7.28715e-85
KPNA2	1237.09	10.1167	0.419006	24.1444	8.53955e-129	1.74992e-127
KPNA3	754.174	12.9392	0.770225	16.7992	2.47353e-63	1.03251e-62
KPNA4	1657.6	14.3963	0.707552	20.3466	4.97559e-92	4.60679e-91
KPNA5	434.399	9.96278	0.714083	13.9519	3.06521e-44	8.03317e-44
KPNA6	1757.01	14.1596	0.722028	19.6109	1.24807e-85	9.6858e-85
KPNB1	4144.91	15.7185	0.716768	21.9297	1.3518e-106	1.77259e-105
KPTN	236.538	1.15896	0.467568	2.4787	0.0131861	0.0142002
KRAS	738.591	4.1193	0.31763	12.9689	1.83732e-38	4.16376e-38
KRBA1	412.768	7.4571	0.30667	24.3164	1.31605e-130	2.80255e-129
KRBA2	55.5487	7.96232	0.722344	11.0229	2.96381e-28	5.3357e-28
KRBOX4	348.007	12.4653	0.73937	16.8594	8.9559e-64	3.77809e-63
KRCC1	313.714	4.47969	0.411071	10.8976	1.18336e-27	2.10251e-27
KRI1	394.232	8.48348	0.595529	14.2453	4.79602e-46	1.31492e-45
KRIT1	1215.64	8.21848	0.387605	21.2032	8.91776e-100	9.9323e-99
KRR1	846.732	13.427	0.7191	18.672	8.36694e-78	5.18797e-77
KRT10	109.551	2.6644	0.440626	6.04684	1.47712e-09	1.81254e-09
KRT17P1	112.88	-4.32816	0.639823	-6.76461	1.33666e-11	1.69479e-11
KRT18	50.8522	6.98761	0.808864	8.6388	5.68075e-18	8.27039e-18
KRT18P1	42.8076	-8.40987	1.05735	-7.95373	1.80982e-15	2.49395e-15
KRT18P14	116.585	10.5648	0.777261	13.5923	4.44961e-42	1.10263e-41
KRT18P2	60.9805	-8.91929	1.01428	-8.79371	1.44701e-18	2.13219e-18
KRT18P31	156.594	2.93934	0.456379	6.44058	1.19014e-10	1.48553e-10
KRT18P33	35.0133	-1.1423	0.445232	-2.56563	0.0102989	0.0111225
KRT18P51	397.601	-11.627	0.969087	-11.9978	3.64694e-33	7.3178e-33
KRT19P3	38.0707	-8.24647	1.18584	-6.95413	3.54756e-12	4.55206e-12
KRT43P	86.4747	-9.4265	0.943458	-9.99143	1.66168e-23	2.70667e-23
KRT6B	163.591	-7.23226	0.706209	-10.241	1.29944e-24	2.16592e-24
KRT83	43.3596	-4.40088	0.664423	-6.62362	3.50508e-11	4.41351e-11
KRT85	43.7319	-5.19182	0.71878	-7.2231	5.08144e-13	6.639e-13
KRT8P11	35.3656	-2.37772	0.452224	-5.25785	1.45749e-07	1.7334e-07
KRT8P12	211.514	2.52089	0.400156	6.29977	2.98086e-10	3.69832e-10
KRT8P15	80.2664	1.73756	0.486698	3.57009	0.000356855	0.000398905
KRT8P2	113.802	-9.82219	0.937926	-10.4722	1.15862e-25	1.9683e-25
KRT8P21	129.41	-10.0057	0.989104	-10.1159	4.69445e-24	7.73804e-24
KRT8P33	67.0944	10.0897	0.727431	13.8703	9.59233e-44	2.47973e-43
KRT8P39	45.2267	9.52022	0.748809	12.7138	4.95596e-37	1.08614e-36
KRT8P46	81.3364	10.3682	0.775248	13.374	8.58207e-41	2.05993e-40
KRT8P48	54.4973	9.79059	0.787176	12.4376	1.63313e-35	3.46199e-35
KRTAP29-1	482.361	-11.3284	0.95369	-11.8785	1.53118e-32	3.03151e-32
KRTAP5-11	76.4931	-8.08599	0.935234	-8.64595	5.33577e-18	7.77155e-18
KRTAP5-3	1459.03	-13.5019	0.930051	-14.5174	9.40048e-48	2.67742e-47
KRTAP5-5	5086.75	-15.3038	0.929555	-16.4636	6.69746e-61	2.64471e-60
KRTAP5-6	115.751	-9.84862	0.939748	-10.4801	1.06673e-25	1.81371e-25
KRTAP5-7	4967.96	-9.39808	0.274666	-34.2164	1.38046e-256	2.74228e-254
KRTAP5-8	117.515	-4.99459	0.361343	-13.8223	1.87003e-43	4.79053e-43
KRTAP5-9	769.199	-7.19665	0.349285	-20.6039	2.53064e-94	2.47932e-93
