## Supplementary material for "Network Analyses of Brain Tumor Patients’ Multiomic Data Reveals Pharmacological Opportunities to Alter Cell State Transitions": Differentially Expressed Genes (part 5 of 5)

### Sheet: AC DEGs (continued)
Gene	baseMean	log2FoldChange	lfcSE	stat	pvalue	padj
KRTAP5-AS1	303.42	-1.96695	0.275644	-7.13584	9.62013e-13	1.2488e-12
KRTAP6-1	24.7805	-7.03649	0.979495	-7.18379	6.7805e-13	8.83111e-13
KRTAP8-1	4967.89	-11.5879	0.44873	-25.8238	4.79767e-147	1.38664e-145
KRTAP9-1	651.359	-12.3382	0.923225	-13.3642	9.78754e-41	2.34547e-40
KRTAP9-2	313.862	-11.2842	0.95336	-11.8362	2.53687e-32	4.9977e-32
KRTAP9-3	1087.86	-13.0783	0.938519	-13.9351	3.87878e-44	1.01374e-43
KRTAP9-4	1267.86	-13.2997	0.934882	-14.2261	6.31065e-46	1.72414e-45
KRTAP9-6	324.014	-11.3319	0.925607	-12.2426	1.83974e-34	3.801e-34
KRTAP9-7	701.188	-12.4447	0.937285	-13.2774	3.1311e-40	7.41452e-40
KRTCAP2	113.775	10.8518	0.723641	14.9961	7.7804e-51	2.3943e-50
KSR1	821.178	13.7035	0.756078	18.1244	2.04404e-73	1.12117e-72
KSR2	228.911	1.75804	0.521468	3.37133	0.000748059	0.000830209
KTI12	105.416	7.16076	0.398413	17.9732	3.15847e-72	1.67882e-71
KTN1	2873.73	6.07771	0.262354	23.1661	1.00142e-118	1.69465e-117
KTN1-AS1	41.565	8.43681	0.754226	11.1861	4.77194e-29	8.7362e-29
KXD1	741.386	10.6231	0.444766	23.8848	4.40601e-126	8.63649e-125
KY	26.1625	4.10737	0.597565	6.87352	6.26359e-12	7.99704e-12
KYNU	215.64	2.75877	0.474592	5.81293	6.1389e-09	7.46239e-09
L1CAM	280.187	7.01057	0.605351	11.581	5.14462e-31	9.85072e-31
L2HGDH	181.065	11.5219	0.782689	14.7209	4.73277e-49	1.39176e-48
L34079.4	25.8876	-2.9101	0.631007	-4.61184	3.9913e-06	4.62495e-06
L3HYPDH	310.734	10.721	0.7276	14.7347	3.86004e-49	1.13851e-48
L3MBTL1	477.213	5.02398	0.403778	12.4424	1.53765e-35	3.26115e-35
L3MBTL2	570.168	12.8566	0.71368	18.0146	1.49761e-72	8.02434e-72
L3MBTL3	177.084	4.14682	0.508335	8.15766	3.41589e-16	4.78188e-16
L3MBTL4	425.459	10.0494	0.60471	16.6185	5.12244e-62	2.07225e-61
LA16c-17H1.3	27.8116	-7.78576	1.02927	-7.56436	3.89781e-14	5.20575e-14
LA16c-306E5.2	165.339	0.875446	0.348521	2.51189	0.0120086	0.0129469
LA16c-313D11.12	56.6064	4.13461	0.42246	9.78697	1.28077e-22	2.04934e-22
LA16c-313F4.1	51.203	-1.1977	0.407729	-2.93749	0.00330881	0.00362055
LA16c-335H7.2	102.995	-9.67657	1.02915	-9.40248	5.32916e-21	8.24989e-21
LA16c-380H5.5	388.07	-4.20771	0.405579	-10.3746	3.23663e-25	5.44739e-25
LA16c-380H5.6	442.131	-7.13247	0.330691	-21.5684	3.55979e-103	4.30914e-102
LA16c-385E7.1	245.784	-5.90531	0.309237	-19.0964	2.70639e-81	1.85578e-80
LA16c-390E6.3	123.718	-4.6615	0.310734	-15.0016	7.17188e-51	2.20933e-50
LA16c-390H2.4	330.929	-2.4617	0.327281	-7.52169	5.40743e-14	7.20422e-14
LA16c-395F10.2	136.322	-10.0811	0.971291	-10.3791	3.08696e-25	5.19845e-25
LA16c-429E7.1	409.21	-11.0906	1.01016	-10.9791	4.81946e-28	8.63843e-28
LA16c-431H6.6	1467.67	-5.63731	0.218615	-25.7865	1.25654e-146	3.6004e-145
LA16c-431H6.7	485.565	-3.61512	0.315227	-11.4683	1.90305e-30	3.59603e-30
LA16c-444G7.1	699.665	-9.16625	0.521529	-17.5757	3.78e-69	1.83579e-68
LA16c-444G7.2	1632.42	-9.36176	0.547594	-17.0962	1.58458e-65	6.9811e-65
LA16c-4G1.4	1324.8	-13.3631	0.969291	-13.7864	3.0765e-43	7.84946e-43
LA16c-60D12.1	1237.01	-13.264	0.949648	-13.9673	2.46724e-44	6.48072e-44
LA16c-60D12.2	160.57	-9.7424	0.957509	-10.1747	2.57086e-24	4.25688e-24
LA16c-60G3.6	1079.35	-12.49	0.928978	-13.4449	3.30056e-41	8.01036e-41
LA16c-60G3.8	148.413	-9.62758	0.951902	-10.114	4.78681e-24	7.88784e-24
LA16c-60H5.7	2171.02	-12.3848	0.85775	-14.4387	2.95302e-47	8.31199e-47
LA16c-83F12.6	4069.72	-14.982	0.970043	-15.4447	8.18956e-54	2.70838e-53
LACC1	987.522	-2.13919	0.415107	-5.15333	2.559e-07	3.03164e-07
LACE1	229.246	5.90994	0.330584	17.8772	1.77401e-71	9.22313e-71
LACRT	728.948	-12.5017	0.939593	-13.3054	2.15261e-40	5.11794e-40
LACTB2	1526.28	-2.77409	0.308895	-8.9807	2.69049e-19	4.02213e-19
LAG3	729.55	-4.44125	0.394937	-11.2455	2.43831e-29	4.49453e-29
LAGE3P1	173.683	-2.43767	0.283834	-8.58836	8.82216e-18	1.27907e-17
LAIR1	960.92	9.5516	0.595223	16.0471	5.99085e-58	2.19535e-57
LAIR2	7353.69	-11.1394	0.467758	-23.8143	2.37207e-125	4.56229e-124
LAMA2	4208.03	3.87308	0.439587	8.81073	1.24337e-18	1.83374e-18
LAMA3	1085.63	-2.0014	0.321575	-6.22375	4.85407e-10	6.00365e-10
LAMA4	2325.03	9.48641	0.303792	31.2267	4.62583e-214	4.57751e-212
LAMA5	2081.49	12.5162	0.701048	17.8536	2.70871e-71	1.40087e-70
LAMA5-AS1	845.762	-5.87001	0.361385	-16.2431	2.50045e-59	9.49495e-59
LAMB1	3149.86	1.92447	0.332729	5.7839	7.29876e-09	8.85774e-09
LAMB2	5304.44	4.08596	0.294526	13.873	9.23317e-44	2.38712e-43
LAMB3	3162.86	-3.34118	0.341562	-9.78203	1.34479e-22	2.14997e-22
LAMB4	161.683	10.7173	0.801032	13.3794	7.98192e-41	1.91795e-40
LAMC1	3939.84	8.5747	0.324989	26.3846	2.05997e-153	6.60654e-152
LAMC2	7380.65	-6.97923	0.374082	-18.657	1.10856e-77	6.84816e-77
LAMC3	1781.43	-0.958871	0.354048	-2.70831	0.00676271	0.00734372
LAMP1	1878.21	14.2559	0.716325	19.9015	3.94995e-88	3.29501e-87
LAMP2	3556.56	15.8184	0.719962	21.9712	5.43695e-107	7.21107e-106
LAMP5	213.979	7.61865	0.671437	11.3468	7.69477e-30	1.43446e-29
LAMP5-AS1	1944.68	-8.09814	0.237131	-34.1505	1.31469e-255	2.53592e-253
LAMTOR1	2839.06	-0.64841	0.149368	-4.34103	1.41815e-05	1.62763e-05
LAMTOR2	352.145	4.75512	0.229397	20.7288	1.90564e-95	1.92729e-94
LAMTOR3P1	644.534	-11.1697	0.918946	-12.1549	5.40275e-34	1.10542e-33
LAMTOR4	796.642	13.66	0.714785	19.1106	2.06171e-81	1.41664e-80
LAMTOR5	345.839	12.1349	0.72138	16.8218	1.68953e-63	7.0858e-63
LAMTOR5-AS1	225.501	11.1964	0.734955	15.2342	2.09742e-52	6.70403e-52
LAMTOR5P1	3553.87	-10.0914	0.33785	-29.8695	4.89552e-196	3.56048e-194
LANCL1	2580.04	1.2934	0.247508	5.22569	1.73508e-07	2.06105e-07
LANCL2	6353.2	3.37297	0.564518	5.97496	2.30153e-09	2.81676e-09
LANCL3	3038.96	-3.1703	0.52628	-6.02398	1.70182e-09	2.08635e-09
LAP3	2500.46	8.36324	0.396758	21.079	1.24082e-98	1.35255e-97
LAP3P1	128.685	-4.54397	0.388668	-11.6911	1.41473e-31	2.7428e-31
LAP3P2	1632.81	-9.47158	0.370129	-25.5899	1.9752e-144	5.41483e-143
LAPTM4A	1607.42	4.09705	0.305193	13.4244	4.34922e-41	1.05218e-40
LAPTM4B	1288.36	14.0327	0.71695	19.5728	2.63907e-85	2.0239e-84
LAPTM5	4626.24	11.4069	0.809389	14.0933	4.17822e-45	1.11667e-44
LARGE	868.339	2.9065	0.357381	8.13277	4.19593e-16	5.86338e-16
LARGE-AS1	352.245	-11.4526	1.02009	-11.227	3.00525e-29	5.5273e-29
LARGE-IT1	50.7391	-2.26467	0.357738	-6.33052	2.44343e-10	3.03451e-10
LARP1	3116.96	14.9867	0.708385	21.1562	2.42073e-99	2.68043e-98
LARP1B	1045.01	1.22373	0.182848	6.69261	2.19231e-11	2.76995e-11
LARP4	1937.68	2.00655	0.169011	11.8723	1.64834e-32	3.26128e-32
LARP4B	1011.42	6.61231	0.255158	25.9146	4.56226e-148	1.34043e-146
LARP4P	99.0419	-0.707959	0.347514	-2.03721	0.0416293	0.0442173
LARP6	403.892	12.6798	0.786396	16.124	1.73103e-58	6.42833e-58
LARP7	510.452	13.0178	0.69874	18.6304	1.82313e-77	1.1164e-76
LARS	3100.85	15.6205	0.72402	21.5747	3.10763e-103	3.76694e-102
LARS2	913.532	13.8572	0.721296	19.2115	2.96608e-82	2.08487e-81
LAS1L	699.725	13.4729	0.738585	18.2415	2.41746e-74	1.35961e-73
LASP1	1985.06	14.977	0.729179	20.5395	9.54611e-94	9.21683e-93
LAT2	404.526	12.6824	0.772549	16.4163	1.46296e-60	5.74203e-60
LATS1	854.505	13.7608	0.735184	18.7176	3.5608e-78	2.22971e-77
LATS2	296.31	12.2332	0.78694	15.5452	1.71357e-54	5.76582e-54
LAYN	200.46	11.6695	0.826614	14.1172	2.9774e-45	7.9951e-45
LBH	564.954	6.9092	1.11716	6.18464	6.22436e-10	7.68454e-10
LBHD1	690.127	-2.3902	0.24169	-9.88954	4.62169e-23	7.46238e-23
LBP	840.314	-8.38751	0.443021	-18.9325	6.15117e-80	4.04092e-79
LBR	955.348	6.88763	0.281597	24.4592	4.0167e-132	8.81455e-131
LBX1-AS1	274.905	-3.50339	0.515761	-6.79266	1.10086e-11	1.39828e-11
LCA5	305.53	2.07381	0.470824	4.40463	1.05962e-05	1.21872e-05
LCAT	198.878	7.21852	0.489249	14.7543	2.88742e-49	8.54762e-49
LCE1F	602.038	-12.2251	1.01111	-12.0908	1.18137e-33	2.39668e-33
LCE2A	1636.03	-13.667	0.926847	-14.7457	3.27761e-49	9.6859e-49
LCE2B	582.279	-12.1768	0.922131	-13.2051	8.19819e-40	1.92322e-39
LCE2C	310.319	-11.2689	0.976298	-11.5424	8.06179e-31	1.5358e-30
LCE2D	219.969	-10.7724	0.937854	-11.4862	1.54784e-30	2.92898e-30
LCE3C	1594.29	-13.6303	0.921746	-14.7875	1.76496e-49	5.25578e-49
LCE3D	3204.38	-14.6373	0.963618	-15.1899	4.12652e-52	1.30954e-51
LCE3E	381.011	-11.5647	1.0503	-11.0108	3.38794e-28	6.09308e-28
LCE4A	5065.27	-15.2978	0.973219	-15.7188	1.12415e-55	3.89835e-55
LCK	33.5793	9.09288	1.09446	8.30809	9.72507e-17	1.37646e-16
LCLAT1	414.87	3.99073	0.37139	10.7454	6.23045e-27	1.08932e-26
LCMT1	353.588	12.4876	0.705387	17.7032	3.95939e-70	1.97369e-69
LCMT2	200.801	8.96512	0.520846	17.2126	2.13527e-66	9.61739e-66
LCN10	55.5143	-4.39389	0.677852	-6.48207	9.04738e-11	1.13216e-10
LCN1P1	10131.4	-13.0539	0.560838	-23.2756	7.83041e-120	1.35086e-118
LCN9	410.08	-7.70585	0.445549	-17.2952	5.11522e-67	2.33674e-66
LCNL1	880.675	-2.95435	0.509344	-5.80031	6.61921e-09	8.04074e-09
LCOR	600.534	12.6107	0.712238	17.7058	3.78424e-70	1.88709e-69
LCORL	472.642	6.9531	0.412834	16.8424	1.19359e-63	5.02644e-63
LCP1	1858.55	3.04807	0.350558	8.6949	3.47128e-18	5.07731e-18
LCP2	3632.34	-1.23427	0.380975	-3.23976	0.00119628	0.00132171
LCTL	349.715	-0.94471	0.469134	-2.01373	0.0440379	0.0467365
LDB1	1052.59	1.27322	0.213731	5.9571	2.56748e-09	3.14008e-09
LDB2	2934.69	-1.85011	0.287489	-6.43542	1.23136e-10	1.53647e-10
LDB3	87.2299	1.61537	0.563114	2.86864	0.00412247	0.00450144
LDHA	4511.66	8.76574	0.334707	26.1893	3.51943e-151	1.09444e-149
LDHAL6B	208.776	-6.54852	0.533862	-12.2663	1.37346e-34	2.8447e-34
LDHAP4	773.553	-3.13917	0.208442	-15.0602	2.9599e-51	9.20761e-51
LDHAP5	1329.52	-10.4424	0.582594	-17.9239	7.67769e-72	4.03022e-71
LDHB	4715.15	6.17695	0.202428	30.5143	1.68429e-204	1.42784e-202
LDHBP1	4006.55	-10.3219	0.523554	-19.7151	1.59926e-86	1.26699e-85
LDHBP2	100.009	-5.90226	0.524462	-11.2539	2.21532e-29	4.08801e-29
LDHBP3	34.5442	-5.39563	0.638578	-8.44945	2.92683e-17	4.19318e-17
LDHC	784.839	-8.58927	0.416997	-20.5979	2.86394e-94	2.80174e-93
LDHD	108.688	10.1427	0.739623	13.7133	8.45262e-43	2.13493e-42
LDLR	2300.79	2.69703	0.622229	4.33447	NA	NA
LDLRAD1	898.539	-10.3708	0.681809	-15.2107	3.00359e-52	9.55684e-52
LDLRAD2	1016.46	-7.20182	0.371882	-19.3659	1.49779e-83	1.09442e-82
LDLRAD4	1782.69	7.53519	0.226119	33.324	1.73548e-243	2.74981e-241
LDLRAD4-AS1	141.843	-5.19775	0.337292	-15.4102	1.3971e-53	4.60208e-53
LDLRAP1	1586.4	-2.06389	0.278242	-7.41762	1.1924e-13	1.5774e-13
LDOC1	91.6699	10.5411	0.851689	12.3767	3.49477e-35	7.34581e-35
LDOC1L	1536.73	3.12609	0.24041	13.0031	1.17431e-38	2.67376e-38
LEAP2	1143.02	-3.50219	0.308316	-11.3591	6.6841e-30	1.24815e-29
LEF1	305.555	10.4641	0.643137	16.2704	1.60159e-59	6.12012e-59
LEFTY1	11.8586	2.79212	0.637189	4.38193	1.17632e-05	1.35189e-05
LEFTY2	82.7578	8.76096	1.07333	8.16237	3.28515e-16	4.60032e-16
LEKR1	482.718	-3.0554	0.366799	-8.3299	8.0912e-17	1.14759e-16
LELP1	716.361	-12.476	0.969195	-12.8725	6.42869e-38	1.43924e-37
LEMD2	871.921	13.7901	0.700266	19.6927	2.49143e-86	1.96443e-85
LEMD3	2684.11	-0.817698	0.169717	-4.81801	1.44998e-06	1.69345e-06
LENG1	180.802	0.881278	0.264079	3.33718	0.000846334	0.000938261
LENG8	2908.16	14.8867	0.748673	19.8841	5.58341e-88	4.63006e-87
LENG8-AS1	78.8463	9.3577	0.714642	13.0943	3.55133e-39	8.19317e-39
LENG9	29.4718	8.2562	0.76895	10.737	6.82439e-27	1.19175e-26
LEP	1631.75	-9.94064	0.452176	-21.984	4.09574e-107	5.4485e-106
LEPROT	4065.1	-0.688158	0.198737	-3.46265	0.000534877	0.000595603
LETM1	1931.19	0.902184	0.172554	5.22843	1.70954e-07	2.03098e-07
LETM2	1069.66	-3.43311	0.266958	-12.8601	7.54457e-38	1.6858e-37
LETMD1	729.327	3.26609	0.400532	8.15438	3.50972e-16	4.91118e-16
LFNG	2000.75	11.3691	0.555303	20.4737	3.69337e-93	3.5087e-92
LGALS1	1873.86	14.2526	0.71695	19.8795	6.13008e-88	5.07706e-87
LGALS13	920.274	-10.1414	0.621372	-16.321	6.99983e-60	2.69807e-59
LGALS14	63.5769	-5.91198	0.763281	-7.74549	9.52154e-15	1.28905e-14
LGALS16	652.52	-11.1865	0.931324	-12.0113	3.09774e-33	6.22425e-33
LGALS17A	250.744	-2.93388	0.403364	-7.27353	3.50202e-13	4.58965e-13
LGALS3	998.585	10.0224	0.47022	21.3144	8.35079e-101	9.55263e-100
LGALS3BP	4457.76	1.88622	0.280736	6.71884	1.83174e-11	2.31745e-11
LGALS4	155.432	-3.3279	0.256063	-12.9964	1.28214e-38	2.91603e-38
LGALS7	603.767	-12.2294	0.931425	-13.1298	2.22299e-39	5.15093e-39
LGALS8	1417.54	0.778386	0.362333	2.14826	0.031693	0.0337778
LGALS9	453.614	5.54631	0.45963	12.0669	1.57984e-33	3.19484e-33
LGALS9B	874.794	-10.6593	0.727219	-14.6577	1.20316e-48	3.50213e-48
LGI1	353.523	10.465	0.703746	14.8704	5.1331e-50	1.54883e-49
LGI2	178.601	7.73015	0.427856	18.0672	5.77723e-73	3.13014e-72
LGI4	165.412	5.44419	1.16448	4.67522	2.93633e-06	3.41051e-06
LGMN	7891.62	-1.10353	0.314814	-3.50535	0.000456009	0.000508632
LGMNP1	211.633	-5.51016	0.361604	-15.2381	1.97519e-52	6.31792e-52
LGR4	1143.03	1.76454	0.229115	7.70155	1.34427e-14	1.8141e-14
LGR5	1260.15	-4.42799	0.381877	-11.5953	4.35086e-31	8.34406e-31
LGSN	27.2261	-2.46927	0.436982	-5.65074	1.5976e-08	1.92899e-08
LHB	25.4243	-4.36595	0.591921	-7.3759	1.63233e-13	2.1535e-13
LHFP	962.505	7.38254	1.04119	7.09047	1.33657e-12	1.72953e-12
LHFPL1	36.3826	3.22568	0.704376	4.57949	4.66118e-06	5.39649e-06
LHFPL2	2246.26	5.94798	0.332607	17.8829	1.60269e-71	8.33895e-71
LHFPL3	812.326	6.20471	0.597422	10.3858	2.87708e-25	4.84777e-25
LHFPL3-AS2	95.9737	-3.14561	0.3826	-8.22168	2.00672e-16	2.82389e-16
LHFPL4	447.413	6.06222	0.461353	13.1401	1.94024e-39	4.50085e-39
LHPP	167.673	10.1267	0.75776	13.364	9.80881e-41	2.35035e-40
LHX3	6540.44	-10.5286	0.287798	-36.5834	5.25996e-293	2.0292e-290
LHX4	395.088	-2.56093	0.632601	-4.04826	5.15988e-05	5.86318e-05
LHX4-AS1	753.087	5.45836	0.192397	28.3703	4.69957e-177	2.32093e-175
LHX5	265.437	-8.13627	0.60495	-13.4495	3.10003e-41	7.52572e-41
LHX5-AS1	86.8036	-8.27245	0.978632	-8.45308	2.83714e-17	4.066e-17
LHX6	3045.55	-5.32125	0.26928	-19.7611	6.44499e-87	5.1768e-86
LHX8	661.127	-10.6704	0.95803	-11.1379	8.20395e-29	1.49535e-28
LHX9	451.834	-4.9826	0.366147	-13.6082	3.5795e-42	8.89495e-42
LIAS	320.15	0.897859	0.266093	3.37424	0.000740209	0.0008216
LIF	865.452	13.4586	1.54428	8.71513	2.90421e-18	4.25372e-18
LIFR	5962.57	16.5638	0.803758	20.6079	2.33039e-94	2.28481e-93
LIFR-AS1	176.982	9.24965	0.626227	14.7704	2.27245e-49	6.74964e-49
LIG1	593.829	8.22269	0.427363	19.2405	1.69487e-82	1.20373e-81
LIG3	911.705	10.9976	0.535241	20.547	8.18953e-94	7.92717e-93
LIG4	371.314	3.60298	0.228514	15.767	5.24592e-56	1.83569e-55
LILRA2	647.743	-1.59224	0.29339	-5.42705	5.72924e-08	6.86102e-08
LILRA4	846.642	-3.38507	0.484985	-6.97974	2.95722e-12	3.80152e-12
LILRA5	1753.09	-5.63936	0.452853	-12.453	1.34765e-35	2.86367e-35
LILRA6	308.994	-2.12292	0.423195	-5.0164	5.26478e-07	6.20184e-07
LILRB1	2618.95	-2.32741	0.369255	-6.30299	2.91956e-10	3.62312e-10
LILRB3	65.1	9.07808	1.00013	9.0769	1.11713e-19	1.68414e-19
LILRB4	690.771	13.4543	0.801634	16.7836	3.2189e-63	1.33986e-62
LILRB5	70.6234	0.286869	0.665513	0.431049	NA	NA
LIMA1	3768.69	0.805502	0.278028	2.8972	0.00376513	0.00411462
LIMCH1	3230.59	1.59866	0.223217	7.16189	7.95718e-13	1.0349e-12
LIMD1	1239.8	5.14671	0.260001	19.7949	3.29194e-87	2.66428e-86
LIMD1-AS1	1521.32	-5.30464	0.216325	-24.5216	8.68932e-133	1.93882e-131
LIMD2	222.289	10.8549	0.74872	14.498	1.2482e-47	3.54523e-47
LIME1	97.4323	10.628	0.769033	13.82	1.93138e-43	4.94531e-43
LIMK1	1409.19	5.06097	0.459854	11.0056	3.5913e-28	6.45357e-28
LIMK2	694.539	13.4621	0.765724	17.5808	3.45588e-69	1.68145e-68
LIMS1	1134.71	14.1702	0.752165	18.8392	3.60403e-79	2.31115e-78
LIMS2	99.3311	10.6559	0.785371	13.568	6.19783e-42	1.53085e-41
LIN28A	32.905	-6.32179	0.884904	-7.14404	9.06282e-13	1.17749e-12
LIN28AP1	186.222	-5.83724	0.470157	-12.4155	2.15307e-35	4.55007e-35
LIN28AP2	89.2676	-8.31362	0.939865	-8.84555	9.10814e-19	1.34754e-18
LIN28B	65.5923	-4.15812	0.500072	-8.31504	9.1723e-17	1.29892e-16
LIN37	110.233	3.73643	0.394559	9.46989	2.80135e-21	4.36077e-21
LIN52	214.369	11.7666	0.731023	16.0961	2.71646e-58	1.00402e-57
LIN54	454.088	12.8486	0.722852	17.7749	1.10645e-70	5.61539e-70
LIN7A	555.021	12.8175	0.892411	14.3628	8.85851e-47	2.46968e-46
LIN7B	66.7514	10.0819	0.78991	12.7634	2.62557e-37	5.78943e-37
LIN7C	760.251	12.3233	0.713073	17.282	6.42802e-67	2.92742e-66
LIN9	110.112	4.41632	0.330107	13.3784	8.08274e-41	1.94165e-40
LINC00028	71.6718	-7.48506	0.954236	-7.84403	4.36309e-15	5.95412e-15
LINC00029	96.925	-9.58911	0.98419	-9.74316	1.9733e-22	3.14027e-22
LINC00032	96.9538	-1.55267	0.461937	-3.36123	0.000775973	0.000860687
LINC00087	76.238	5.75482	0.606864	9.48288	2.47353e-21	3.85452e-21
LINC00092	380.147	-3.08999	0.216642	-14.2631	3.71574e-46	1.02116e-45
LINC00094	573.818	9.11446	0.40567	22.4677	8.60117e-112	1.26774e-110
LINC00106	37.81	8.29217	0.878526	9.43873	3.77341e-21	5.85853e-21
LINC00115	95.8768	1.27971	0.462223	2.7686	0.00562983	0.00612651
LINC00116	120.154	10.9314	0.75228	14.531	7.70924e-48	2.19973e-47
LINC00152	271.532	10.8407	0.753213	14.3926	5.75769e-47	1.61127e-46
LINC00158	100.157	-1.93908	0.379324	-5.11193	3.18892e-07	3.77086e-07
LINC00162	32.4047	-7.4233	0.96292	-7.70916	1.26652e-14	1.71022e-14
LINC00173	34.4608	7.29522	0.917463	7.95152	1.84236e-15	2.53813e-15
LINC00174	191.901	11.6062	0.767953	15.1132	1.32628e-51	4.1544e-51
LINC00176	39.0438	9.30949	0.778956	11.9512	6.39604e-33	1.27667e-32
LINC00189	150.024	-3.16316	0.445397	-7.10188	1.23068e-12	1.59421e-12
LINC00202-1	36.2687	8.88099	0.825057	10.7641	5.08604e-27	8.91103e-27
LINC00205	114.049	10.8544	0.719668	15.0824	2.11327e-51	6.59397e-51
LINC00211	53.8876	-3.88194	0.42612	-9.10997	8.24054e-20	1.24584e-19
LINC00235	81.3285	10.3689	0.749701	13.8308	1.66254e-43	4.26598e-43
LINC00238	35.6885	-5.05818	0.661381	-7.6479	2.04282e-14	2.74608e-14
LINC00239	28.3152	-3.18761	0.450868	-7.06994	1.55e-12	2.00386e-12
LINC00243	1450.2	-8.07618	0.439847	-18.3614	2.6779e-75	1.54963e-74
LINC00251	55.2429	-3.50403	0.964264	-3.63389	0.000279181	0.00031284
LINC00254	432.875	-11.7492	0.974032	-12.0625	1.66683e-33	3.36872e-33
LINC00265	142.286	9.36165	0.701395	13.3472	1.22995e-40	2.93949e-40
LINC00265-2P	29.7076	-7.87951	1.02182	-7.71122	1.24625e-14	1.68293e-14
LINC00266-4P	47.3351	-7.97268	1.00725	-7.91533	2.46592e-15	3.38596e-15
LINC00271	54.3217	6.453	0.518901	12.4359	1.66854e-35	3.53622e-35
LINC00278	40.7497	9.3724	0.840494	11.1511	7.07535e-29	1.2907e-28
LINC00280	427.096	-11.7293	0.953873	-12.2965	9.45492e-35	1.96595e-34
LINC00282	26.0727	6.90644	0.78781	8.76663	1.84088e-18	2.70582e-18
LINC00290	30.1405	-5.25643	0.849573	-6.18714	6.12643e-10	7.56398e-10
LINC00293	31.0006	-7.94747	0.959991	-8.27869	1.24536e-16	1.75873e-16
LINC00294	257.704	11.7103	0.740191	15.8207	2.24023e-56	7.90466e-56
LINC00298	43.8044	9.4753	0.744024	12.7352	3.76841e-37	8.2813e-37
LINC00299	262.625	12.0592	0.836131	14.4226	3.73202e-47	1.04869e-46
LINC00305	95.7193	-7.14855	0.680413	-10.5062	8.08834e-26	1.37803e-25
LINC00307	435.918	-11.7587	0.987064	-11.9128	1.01528e-32	2.01821e-32
LINC00308	30.6961	-7.92689	1.08015	-7.33868	2.15705e-13	2.83843e-13
LINC00310	68.9161	1.04976	0.339153	3.09524	0.00196657	0.00216341
LINC00320	53.4433	3.73983	0.498732	7.49868	6.44613e-14	8.57647e-14
LINC00324	33.923	7.50638	0.816816	9.1898	3.93585e-20	5.99396e-20
LINC00327	54.5623	9.14716	0.788097	11.6066	3.81268e-31	7.32144e-31
LINC00339	106.301	10.7539	0.744648	14.4416	2.8313e-47	7.97529e-47
LINC00342	413.054	5.85632	0.228629	25.6149	1.04087e-144	2.8682e-143
LINC00346	86.1356	10.4508	0.839181	12.4536	1.33661e-35	2.84043e-35
LINC00350	27.3691	-7.76072	0.987708	-7.8573	3.92488e-15	5.36272e-15
LINC00354	34.0686	-3.53393	0.7395	-4.77881	1.76338e-06	2.05667e-06
LINC00355	42.6616	-4.76167	0.626625	-7.59891	2.98641e-14	3.99936e-14
LINC00374	139.853	-10.1215	0.950625	-10.6473	1.79588e-26	3.105e-26
LINC00376	27.2617	-7.17526	0.98692	-7.27035	3.58545e-13	4.69737e-13
LINC00387	26.3267	-7.71484	0.983827	-7.84166	4.44624e-15	6.06603e-15
LINC00391	29.5003	6.60882	0.619704	10.6645	1.49249e-26	2.58717e-26
LINC00400	24.8487	-5.44452	1.04502	-5.20995	1.88892e-07	2.24239e-07
LINC00403	37.6998	5.34977	0.934123	5.72705	1.02192e-08	1.23744e-08
LINC00423	22.7428	-4.85545	0.89806	-5.40659	6.42343e-08	7.68715e-08
LINC00424	1366.89	-13.4083	0.924842	-14.498	1.24754e-47	3.54372e-47
LINC00430	71.2034	-7.98839	0.952153	-8.38982	4.86898e-17	6.93793e-17
LINC00434	37.4138	-8.21636	1.00943	-8.1396	3.966e-16	5.54557e-16
LINC00437	199.704	-6.4974	0.60451	-10.7482	6.04311e-27	1.05691e-26
LINC00440	250.297	-10.9592	0.949374	-11.5436	7.95116e-31	1.51516e-30
LINC00443	307.002	-7.5606	0.482914	-15.6562	3.01308e-55	1.03464e-54
LINC00460	285.366	-6.47989	0.43857	-14.775	2.12204e-49	6.30781e-49
LINC00461	2091.06	10.1118	0.475391	21.2706	2.12713e-100	2.40741e-99
LINC00463	103.809	-3.38403	0.639372	-5.29275	1.20493e-07	1.43546e-07
LINC00467	123.365	4.74185	0.371623	12.7598	2.74823e-37	6.05639e-37
LINC00470	25.422	-3.15242	0.49214	-6.40554	1.49834e-10	1.86698e-10
LINC00472	434.193	2.3945	0.309482	7.73712	1.01695e-14	1.37566e-14
LINC00473	616.098	-4.2385	0.641386	-6.60835	3.8864e-11	4.89019e-11
LINC00475	347.249	-1.7802	0.556931	-3.19645	0.00139129	0.00153474
LINC00476	150.689	5.45115	0.355361	15.3397	4.14888e-53	1.35044e-52
LINC00487	57.2648	-2.20981	0.422165	-5.23446	1.65466e-07	1.96632e-07
LINC00493	268.108	1.99761	0.125537	15.9125	5.1888e-57	1.85671e-56
LINC00506	52.9546	3.09261	0.566034	5.46365	4.66438e-08	5.59511e-08
LINC00511	635.902	6.32558	0.257707	24.5456	4.82171e-133	1.08312e-131
LINC00526	65.0626	1.65884	0.269451	6.15636	7.44374e-10	9.1789e-10
LINC00535	26.5646	1.79945	0.439682	4.09261	4.26542e-05	4.85302e-05
LINC00540	46.9979	-4.60438	0.477542	-9.64183	5.32292e-22	8.39799e-22
LINC00557	77.8269	-5.0548	0.652117	-7.75137	9.09032e-15	1.23099e-14
LINC00560	2880.05	-14.4832	0.9797	-14.7833	1.87812e-49	5.58713e-49
LINC00561	38.042	-7.07599	1.02163	-6.92621	4.3227e-12	5.53814e-12
LINC00575	61.7444	-1.83433	0.521574	-3.51691	0.000436608	0.000487156
LINC00587	46.6458	-8.53837	0.951455	-8.97401	2.85907e-19	4.272e-19
LINC00588	143.073	-6.66356	0.565246	-11.7888	4.45919e-32	8.73623e-32
LINC00595	32.4717	3.08881	0.452303	6.82908	8.54626e-12	1.08791e-11
LINC00596	418.302	-6.45776	0.277218	-23.2949	4.9936e-120	8.64832e-119
LINC00598	908.808	-4.66002	0.353294	-13.1902	9.99075e-40	2.33817e-39
LINC00599	220.75	10.8433	0.92095	11.7741	5.3112e-32	1.03932e-31
LINC00601	322.628	-1.83348	0.380653	-4.81666	1.45981e-06	1.70478e-06
LINC00606	323.593	-3.38926	0.505199	-6.70877	1.96273e-11	2.48152e-11
LINC00607	26.4614	2.9496	0.516319	5.71274	1.1117e-08	1.34516e-08
LINC00608	3708.54	-13.147	0.853048	-15.4117	1.36483e-53	4.49745e-53
LINC00609	50.4503	3.38492	0.47085	7.18894	6.52944e-13	8.50662e-13
LINC00612	707.3	-6.89339	0.607138	-11.3539	7.09112e-30	1.32323e-29
LINC00616	27.0798	-2.49565	0.501026	-4.98109	6.32284e-07	7.43901e-07
LINC00618	51.9308	-3.17099	0.433346	-7.31746	2.52714e-13	3.32214e-13
LINC00619	389.054	-8.32919	0.521548	-15.9701	2.06409e-57	7.46216e-57
LINC00621	27969.8	-12.133	0.44894	-27.0258	7.34638e-161	2.66059e-159
LINC00628	692.72	-7.56306	0.317473	-23.8227	1.94416e-125	3.75011e-124
LINC00629	46.787	-2.67655	0.376599	-7.10716	1.18454e-12	1.53504e-12
LINC00632	1416.23	-3.76121	0.445472	-8.44322	3.08717e-17	4.42051e-17
LINC00634	48.4188	5.20971	0.518267	10.0522	8.98544e-24	1.47235e-23
LINC00636	656.343	-7.19663	0.467047	-15.4088	1.4288e-53	4.70418e-53
LINC00637	177.286	-5.81596	0.342161	-16.9978	8.53328e-65	3.69045e-64
LINC00639	357.772	10.8692	1.26834	8.5696	1.03841e-17	1.5034e-17
LINC00641	656.31	13.0594	0.777141	16.8044	2.2653e-63	9.46922e-63
LINC00642	257.474	-6.24648	0.340922	-18.3223	5.49362e-75	3.14957e-74
LINC00643	77.4289	10.2961	0.928182	11.0928	1.35976e-28	2.46715e-28
LINC00645	83.3192	2.21753	0.642019	3.454	0.000552346	0.000614849
LINC00649	35.9721	1.4934	0.343546	4.347	1.38013e-05	1.58441e-05
LINC00652	29.4614	8.90208	0.877928	10.1399	3.67537e-24	6.06877e-24
LINC00654	321.674	10.7664	0.750222	14.351	1.05072e-46	2.92443e-46
LINC00657	7683.12	9.69733	0.277159	34.9884	3.3823e-268	8.49372e-266
LINC00662	457.137	3.11664	0.29385	10.6062	2.78737e-26	4.80146e-26
LINC00664	36.2785	3.93721	0.467062	8.42974	3.46448e-17	4.95599e-17
LINC00665	322.854	8.43632	0.383896	21.9755	4.93753e-107	6.55195e-106
LINC00667	802.372	10.84	0.468911	23.1174	3.09726e-118	5.16579e-117
LINC00672	71.7305	9.2224	0.857697	10.7525	5.76697e-27	1.00914e-26
LINC00674	132.331	11.0695	0.757321	14.6167	2.19769e-48	6.36841e-48
LINC00680	174.205	9.43007	0.638528	14.7685	2.3402e-49	6.94622e-49
LINC00685	242.486	-4.23182	0.273131	-15.4938	3.82214e-54	1.27512e-53
LINC00689	114.386	1.45451	0.691812	2.10246	0.0355131	0.0377887
LINC00690	297.613	-10.6311	1.02447	-10.3772	3.1491e-25	5.30209e-25
LINC00692	75.0171	-9.2175	0.988287	-9.32675	1.09168e-20	1.67877e-20
LINC00693	265.162	-2.01858	0.307221	-6.57045	5.01623e-11	6.29874e-11
LINC00700	43.8167	-8.44202	0.958189	-8.81039	1.24707e-18	1.83899e-18
LINC00703	142.613	-9.56974	0.966438	-9.90207	4.0773e-23	6.58937e-23
LINC00708	100.98	-9.65056	0.955171	-10.1035	5.33081e-24	8.77502e-24
LINC00824	124.176	-6.65297	0.605934	-10.9797	4.785e-28	8.57723e-28
LINC00839	539.16	-2.4043	0.577899	-4.16041	3.17673e-05	3.62224e-05
LINC00844	56.0692	9.18433	0.76124	12.065	1.61734e-33	3.26944e-33
LINC00847	901.028	-0.712374	0.116921	-6.09276	1.10982e-09	1.36467e-09
LINC00850	532.922	-12.0484	0.930902	-12.9427	2.58323e-38	5.83776e-38
LINC00851	116.909	-9.86193	0.930212	-10.6018	2.92241e-26	5.03083e-26
LINC00852	44.7011	8.53553	0.772431	11.0502	2.18681e-28	3.94943e-28
LINC00853	31.7981	-2.47807	0.466258	-5.3148	1.06776e-07	1.27284e-07
LINC00856	381.142	-1.55961	0.333593	-4.67518	2.93698e-06	3.41112e-06
LINC00862	172.013	-2.64074	0.359635	-7.34284	2.09116e-13	2.7528e-13
LINC00863	392.009	-1.53588	0.440799	-3.48431	0.000493412	0.000549913
LINC00865	39.1346	7.01804	0.670787	10.4624	1.28562e-25	2.18168e-25
LINC00867	126.015	-7.28469	0.668515	-10.8968	1.1935e-27	2.12024e-27
LINC00868	51.4542	-5.54224	0.609262	-9.09665	9.31617e-20	1.40686e-19
LINC00869	244.698	1.33145	0.191218	6.96299	3.33133e-12	4.27688e-12
LINC00881	42.3696	-2.82043	0.393515	-7.16727	7.65061e-13	9.95364e-13
LINC00882	66.6998	8.24642	0.689844	11.954	6.18503e-33	1.23473e-32
LINC00884	93.4408	0.94877	0.398846	2.37879	0.0173697	0.0186445
LINC00886	49.3246	9.64598	0.908731	10.6148	2.54394e-26	4.38582e-26
LINC00888	181.105	5.34594	0.411943	12.9774	1.64402e-38	3.72952e-38
LINC00890	47.3788	-3.64138	0.432417	-8.42101	3.73267e-17	5.33734e-17
LINC00892	96.9782	-5.39878	0.435775	-12.3889	3.00076e-35	6.32039e-35
LINC00893	82.8322	4.2448	0.278423	15.2458	1.75475e-52	5.6209e-52
LINC00894	1179.77	-1.38433	0.205426	-6.73882	1.59676e-11	2.02246e-11
LINC00895	36.3899	-7.00886	1.00457	-6.97695	3.01649e-12	3.87716e-12
LINC00899	42.4702	8.46222	0.77131	10.9712	5.25561e-28	9.4113e-28
LINC00900	85.5846	2.26605	0.629105	3.60203	0.000315747	0.000353472
LINC00905	315.219	-10.7147	0.998784	-10.7278	7.53789e-27	1.31506e-26
LINC00906	131.765	-1.55179	0.681157	-2.27816	0.0227169	0.0243086
LINC00907	39.9359	4.14223	0.428974	9.65614	4.62997e-22	7.31426e-22
LINC00909	262.968	2.98983	0.262358	11.396	4.37789e-30	8.19976e-30
LINC00911	33.317	-7.47477	1.04664	-7.14167	9.22029e-13	1.19765e-12
LINC00921	1434.43	-4.45154	0.26115	-17.0459	3.74616e-65	1.63742e-64
LINC00922	40.1932	-4.2386	0.702107	-6.03698	1.57028e-09	1.92632e-09
LINC00925	1035.17	1.29933	0.47997	2.70711	0.00678725	0.00736976
LINC00926	82.8738	3.28842	0.404215	8.13531	4.10882e-16	5.74286e-16
LINC00927	45.6327	-3.97291	0.46088	-8.62026	6.68011e-18	9.71098e-18
LINC00929	38.8409	-6.14832	0.887673	-6.92633	4.31899e-12	5.53366e-12
LINC00930	627.697	-6.96545	0.353214	-19.7202	1.44716e-86	1.14888e-85
LINC00936	1969.28	-3.66199	0.55209	-6.63296	3.29011e-11	4.1444e-11
LINC00941	71.5273	7.78402	0.965738	8.06018	NA	NA
LINC00945	706.364	-8.5978	0.680423	-12.636	1.33759e-36	2.90537e-36
LINC00948	78.833	-4.4005	0.375824	-11.7089	1.14699e-31	2.22827e-31
LINC00950	142.447	10.5329	0.833466	12.6375	1.3124e-36	2.85136e-36
LINC00957	56.2318	3.80405	0.841956	4.51812	6.23923e-06	7.2056e-06
LINC00958	62.2348	-2.21049	0.451995	-4.89051	1.00574e-06	1.17829e-06
LINC00959	256.476	-2.53257	0.268323	-9.43854	3.77993e-21	5.8683e-21
LINC00961	96.0525	-1.07593	0.288897	-3.72425	0.000195894	0.000220272
LINC00963	1046.78	5.25183	0.38841	13.5213	1.17029e-41	2.87194e-41
LINC00967	212.889	-10.1487	0.943552	-10.7559	5.56075e-27	9.73377e-27
LINC00968	377.406	-5.13261	0.661705	-7.75664	8.72088e-15	1.1815e-14
LINC00969	1172.79	6.85616	0.408007	16.804	2.28043e-63	9.53097e-63
LINC00970	136.382	-5.11552	0.378755	-13.5061	1.43884e-41	3.52286e-41
LINC00971	26.7316	-6.57055	0.961965	-6.83034	8.47154e-12	1.07855e-11
LINC00982	342.673	-2.13942	0.214785	-9.96077	2.26299e-23	3.67509e-23
LINC00987	34.8009	8.49817	0.851175	9.98405	1.79008e-23	2.91332e-23
LINC00996	61.2938	-3.9351	0.344503	-11.4225	3.22664e-30	6.05968e-30
LINC00997	57.6053	8.90271	0.728655	12.218	2.49124e-34	5.13029e-34
LINC00998	331.213	12.3936	0.747395	16.5824	9.34174e-62	3.75858e-61
LINC01003	127.933	4.77753	0.288657	16.5509	1.57745e-61	6.31049e-61
LINC01004	98.9048	5.23369	0.336826	15.5383	1.91084e-54	6.42312e-54
LINC01006	69.6525	7.28172	0.713099	10.2114	1.76338e-24	2.93006e-24
LINC01011	57.869	7.2993	0.519073	14.0622	6.48712e-45	1.72715e-44
LINC01021	29.6083	8.91027	2.06663	4.3115	NA	NA
LINC01030	66.6248	-2.77426	0.543402	-5.10535	3.30179e-07	3.90329e-07
LINC01057	105.647	2.42164	0.26806	9.03394	1.65605e-19	2.48814e-19
LINC01058	337.125	-6.60414	0.45063	-14.6554	1.24511e-48	3.62266e-48
LINC01060	50.3934	3.10104	0.747281	4.14976	3.32827e-05	3.79357e-05
LINC01065	159.726	-10.31	0.979616	-10.5246	6.65526e-26	1.13598e-25
LINC01074	180.055	-10.484	0.943823	-11.108	1.14688e-28	2.08473e-28
LINC01077	904.727	-12.8124	0.954552	-13.4224	4.47005e-41	1.08102e-40
LINC01078	127.996	-9.99303	0.937394	-10.6604	1.55866e-26	2.70012e-26
LINC01080	26.6918	4.28856	0.692007	6.19728	5.74485e-10	7.0955e-10
LINC01087	216.715	-8.64171	0.748392	-11.547	7.64073e-31	1.45663e-30
LINC01088	179.947	3.22137	0.940289	3.42594	0.000612672	0.000681318
LINC01089	315.191	3.18306	0.365466	8.70959	3.04976e-18	4.46567e-18
LINC01091	46.1674	2.38105	0.440738	5.40243	6.57452e-08	7.86726e-08
LINC01094	390.414	10.576	0.6396	16.5353	2.04252e-61	8.15385e-61
LINC01096	279.911	-7.17067	0.430867	-16.6424	3.43353e-62	1.39538e-61
LINC01097	104.658	-7.25392	0.718089	-10.1017	5.42881e-24	8.93413e-24
LINC01099	187.922	-6.10967	0.496957	-12.2942	9.73506e-35	2.02293e-34
LINC01102	1180.99	-2.40541	0.260969	-9.2172	3.04952e-20	4.65214e-20
LINC01105	396.407	6.12894	0.57366	10.6839	1.21056e-26	2.10312e-26
LINC01106	40.2864	-1.68283	0.407147	-4.13321	3.57728e-05	4.07478e-05
LINC01108	28.6718	-4.08203	0.529963	-7.70248	1.33446e-14	1.80105e-14
LINC01109	285.233	-4.82972	0.414845	-11.6422	2.51342e-31	4.84746e-31
LINC01114	388.043	2.17696	0.297446	7.31883	2.5015e-13	3.28859e-13
LINC01115	60.691	-4.17394	0.641767	-6.50381	7.83088e-11	9.80619e-11
LINC01116	141.322	9.87086	1.44462	6.83283	8.32535e-12	1.06014e-11
LINC01122	41.9638	6.72268	0.965296	6.96438	3.29859e-12	4.23525e-12
LINC01123	45.9941	-1.42962	0.466326	-3.0657	0.00217161	0.00238701
LINC01125	205.628	7.30738	0.445769	16.3927	2.15473e-60	8.42614e-60
LINC01126	243.685	-1.10968	0.277319	-4.00145	6.2956e-05	7.14211e-05
LINC01127	43.3985	2.01688	0.568252	3.54926	0.00038631	0.000431541
LINC01128	428.143	7.39865	0.458514	16.1361	1.42161e-58	5.29109e-58
LINC01134	90.4899	-2.50305	0.524593	-4.77142	1.82935e-06	2.13297e-06
LINC01136	61.9854	-2.42951	0.557606	-4.35704	1.31831e-05	1.51396e-05
LINC01137	49.4515	3.03281	0.473821	6.40075	1.54611e-10	1.92615e-10
LINC01138	367.005	9.72211	0.485869	20.0097	4.53032e-89	3.87758e-88
LINC01141	34.6378	7.84706	0.754618	10.3987	2.51304e-25	4.23948e-25
LINC01142	53.6028	-4.27024	0.483372	-8.83428	1.00746e-18	1.48912e-18
LINC01152	800.346	-2.96004	0.188284	-15.7211	1.08369e-55	3.75904e-55
LINC01158	418.753	12.4112	0.777203	15.969	2.09966e-57	7.58766e-57
LINC01159	34.1956	9.11921	0.877898	10.3876	2.82513e-25	4.76054e-25
LINC01166	261.786	-7.60535	0.52864	-14.3867	6.27629e-47	1.75548e-46
LINC01169	74.8968	-7.54471	0.946192	-7.97376	1.53916e-15	2.12373e-15
LINC01176	97.636	9.98926	0.811006	12.3171	7.3261e-35	1.52736e-34
LINC01184	419.52	10.6783	0.600178	17.7918	8.17499e-71	4.16718e-70
LINC01197	33.4104	3.82788	0.508132	7.53323	4.95007e-14	6.59786e-14
LINC01198	35.997	8.22011	1.05526	7.78964	6.72012e-15	9.12482e-15
LINC01206	183.848	6.94669	0.631867	10.9939	4.08814e-28	7.33798e-28
LINC01207	57.4729	-7.68024	0.977847	-7.85424	4.02217e-15	5.49367e-15
LINC01209	147.345	-4.24966	0.359635	-11.8166	3.20416e-32	6.2997e-32
LINC01212	37.4645	-4.14782	0.519063	-7.99098	1.33865e-15	1.84994e-15
LINC01220	242.98	-2.99727	0.523632	-5.724	1.04042e-08	1.25938e-08
LINC01222	439.526	-8.67379	0.564038	-15.378	2.29891e-53	7.52055e-53
LINC01227	24.9792	-4.33233	0.829105	-5.22531	1.73863e-07	2.06518e-07
LINC01230	61.9139	-8.94375	0.947197	-9.44233	3.64594e-21	5.66227e-21
LINC01232	62.7247	7.94167	0.645227	12.3083	8.16834e-35	1.70122e-34
LINC01235	51.2323	8.15914	0.842309	9.68663	3.43684e-22	5.44392e-22
LINC01237	57.1059	1.04862	0.454072	2.30938	0.0209228	0.0224104
LINC01249	39.7673	-6.21513	0.821084	-7.56943	3.74874e-14	5.00866e-14
LINC01250	401.546	-4.0203	0.349166	-11.514	1.12136e-30	2.12936e-30
LINC01252	30.5393	7.07334	0.786959	8.9882	2.51322e-19	3.7605e-19
LINC01256	37.645	-8.22375	0.962144	-8.54732	1.25977e-17	1.82061e-17
LINC01259	27.0607	-7.16728	0.982251	-7.29679	2.94722e-13	3.86883e-13
LINC01266	59.03	7.99357	1.16527	6.85986	6.89276e-12	8.79233e-12
LINC01268	154.087	3.15528	0.580666	5.43391	5.5133e-08	6.6048e-08
LINC01270	110.607	-0.84202	0.390029	-2.15886	0.0308607	0.0329
LINC01272	38.8415	1.48081	0.591072	2.50529	0.012235	0.0131883
LINC01277	98.8659	-3.54038	0.529844	-6.68194	2.35806e-11	2.97738e-11
LINC01278	275.012	4.09317	0.178301	22.9565	1.26945e-116	2.06802e-115
LINC01281	426.167	-10.0468	0.868252	-11.5713	5.76113e-31	1.10169e-30
LINC01282	28.1402	-6.10706	0.865183	-7.05868	1.68087e-12	2.17158e-12
LINC01285	35.6812	6.15282	0.650288	9.46167	3.0306e-21	4.71433e-21
LINC01288	83.8642	-9.37889	0.955768	-9.81294	9.90418e-23	1.58867e-22
LINC01297	31.3299	-7.38467	1.02463	-7.20713	5.71419e-13	7.45515e-13
LINC01301	83.6526	0.70353	0.296287	2.37449	0.0175733	0.01886
LINC01310	166.366	-3.8377	0.408888	-9.3857	6.24988e-21	9.66568e-21
LINC01314	180.471	5.75272	0.529769	10.8589	1.8087e-27	3.20204e-27
LINC01315	31.7857	1.47005	0.495075	2.96935	0.00298434	0.00326982
LINC01318	35.4307	-5.43962	0.691267	-7.86906	3.5732e-15	4.88747e-15
LINC01322	79.9051	10.3422	0.903085	11.4521	2.29602e-30	4.32783e-30
LINC01324	52.7657	-6.00385	0.64691	-9.28081	1.6819e-20	2.57761e-20
LINC01330	63.2057	-5.85559	0.73938	-7.91959	2.38304e-15	3.27351e-15
LINC01331	283.686	-8.68025	0.762963	-11.377	5.44225e-30	1.0179e-29
LINC01335	190.481	-9.98551	0.962031	-10.3796	3.07031e-25	5.17107e-25
LINC01337	25.5204	-3.05838	0.544019	-5.62182	1.88959e-08	2.27897e-08
LINC01341	77.9237	10.306	0.838554	12.2902	1.02213e-34	2.12315e-34
LINC01344	46.2013	-3.13483	0.452847	-6.92249	4.43765e-12	5.68404e-12
LINC01350	168.504	-10.3879	0.951774	-10.9142	9.85851e-28	1.75558e-27
LINC01351	45.7829	4.81016	0.606993	7.92456	2.28957e-15	3.14609e-15
LINC01354	112.247	10.8315	0.781203	13.8651	1.03068e-43	2.66237e-43
LINC01355	392.373	10.4014	0.654552	15.8909	7.32947e-57	2.61603e-56
LINC01359	115.179	7.70103	0.657436	11.7137	1.08402e-31	2.10717e-31
LINC01372	38.8236	8.65456	0.741824	11.6666	1.88856e-31	3.65161e-31
LINC01377	70.4729	-8.55067	1.03179	-8.28722	1.15927e-16	1.63801e-16
LINC01384	59.8464	-7.20232	0.861809	-8.35721	6.42188e-17	9.1287e-17
LINC01386	248.752	-10.9509	0.957868	-11.4325	2.87577e-30	5.40799e-30
LINC01387	81.5634	-7.65993	0.920048	-8.32557	8.3921e-17	1.18982e-16
LINC01410	72.0162	7.25892	0.564864	12.8507	8.51838e-38	1.90068e-37
LINC01415	73.3186	4.61131	0.445547	10.3498	4.19489e-25	7.04593e-25
LINC01420	247.74	10.052	0.77043	13.0472	6.59265e-39	1.51011e-38
LINC01422	70.4323	5.66114	0.452842	12.5013	7.33952e-36	1.56975e-35
LINC01426	30.3419	6.82473	0.902516	7.56189	3.97252e-14	5.30446e-14
LINC01438	130.578	-10.0179	0.959773	-10.4378	1.6667e-25	2.8201e-25
LINC01442	74.6597	-5.66201	0.628204	-9.01302	2.00462e-19	3.00693e-19
LINC01445	35.8865	4.85791	1.09165	4.45007	NA	NA
LINC01447	34.7101	-3.58879	0.622494	-5.76517	8.15739e-09	9.8921e-09
LINC01450	30.6758	-7.93202	1.04075	-7.62147	2.5081e-14	3.36559e-14
LINC01473	92.1157	5.79282	0.380962	15.2058	3.23787e-52	1.02961e-51
LINC01489	56.3563	-6.1194	0.714546	-8.56403	1.08992e-17	1.57728e-17
LINC01492	27.4182	-7.1854	1.06484	-6.74785	1.50055e-11	1.90123e-11
LINC01498	142.605	-4.41606	0.341637	-12.9262	3.20372e-38	7.22773e-38
LINC01503	63.3503	10.0087	0.837696	11.9479	6.66259e-33	1.32957e-32
LINC01505	57.6614	-3.40304	0.457633	-7.43619	1.03634e-13	1.37246e-13
LINC01509	140.939	-10.1281	0.926317	-10.9337	7.95415e-28	1.41902e-27
LINC01510	119.553	-6.65213	0.696931	-9.54489	1.36257e-21	2.13418e-21
LINC01515	90.8244	8.90202	0.868079	10.2548	1.12552e-24	1.87756e-24
LINC01521	138.62	-0.601919	0.272063	-2.21242	0.0269374	0.0287612
LINC01524	43.25	-2.51971	0.463038	-5.4417	5.2774e-08	6.32418e-08
LINC01525	283.056	-11.1357	0.943979	-11.7966	4.0664e-32	7.97492e-32
LINC01534	77.0419	9.64626	0.777277	12.4103	2.29722e-35	4.85123e-35
LINC01535	160.801	2.75947	0.292249	9.4422	3.65021e-21	5.66857e-21
LINC01537	51.8828	-7.5256	0.96118	-7.82955	4.89625e-15	6.67452e-15
LINC01539	61.557	-3.00836	0.295356	-10.1855	2.30067e-24	3.81471e-24
LINC01546	57.0058	1.42499	0.559148	2.54851	0.0108184	0.0116783
LINC01547	58.839	8.93583	0.726282	12.3035	8.6709e-35	1.80448e-34
LINC01549	50.0594	-2.59387	0.34175	-7.58997	3.19983e-14	4.28258e-14
LINC01550	104.281	5.51153	0.417144	13.2125	7.42777e-40	1.74387e-39
LINC01551	133.687	3.19419	0.557898	5.72539	1.03196e-08	1.24931e-08
LINC01552	1281.08	-9.89851	0.505596	-19.5779	2.38589e-85	1.8329e-84
LINC01554	29.4681	2.9881	0.582405	5.13062	2.88787e-07	3.41913e-07
LINC01560	52.1687	8.15235	0.748392	10.8932	1.24263e-27	2.20649e-27
LINC01561	39.523	1.83979	0.511227	3.59878	0.000319715	0.00035784
LINC01563	78.683	2.51669	0.418459	6.01418	1.80795e-09	2.21614e-09
LINC01565	1824.5	-9.29169	0.540658	-17.1859	3.38764e-66	1.51836e-65
LINC01567	2185.77	-9.22927	0.367458	-25.1165	3.28284e-139	8.25954e-138
LINC01570	691.318	-12.4249	0.944832	-13.1503	1.69423e-39	3.93669e-39
LINC01571	49.1272	-3.66545	0.661506	-5.54107	3.00624e-08	3.61572e-08
LINC01572	118.353	6.70971	0.560895	11.9625	5.58421e-33	1.11571e-32
LINC01573	701.3	-4.32793	0.222023	-19.4931	1.25582e-84	9.4779e-84
LINC01574	1231.22	-8.8449	0.465382	-19.0057	1.53002e-80	1.02279e-79
LINC01578	1110.75	6.08858	0.29982	20.3074	1.10513e-91	1.0123e-90
LINC01580	140.638	-5.12265	0.353483	-14.4919	1.36275e-47	3.86726e-47
LINC01582	43.1451	-8.42632	0.983371	-8.56881	1.04555e-17	1.51357e-17
LINCMD1	100.654	-6.72891	0.598825	-11.2369	2.68789e-29	4.94805e-29
LINC-PINT	1174.13	13.5781	0.796234	17.0529	3.32486e-65	1.45423e-64
LINC-ROR	22.6915	-6.91889	0.979477	-7.06386	1.61938e-12	2.09274e-12
LINGO1-AS1	644.871	-5.68799	0.528694	-10.7586	5.39939e-27	9.45505e-27
LINGO1-AS2	509.029	-10.276	0.864216	-11.8905	1.32546e-32	2.62773e-32
LINGO2	48.8783	2.51499	0.520113	4.83546	1.32839e-06	1.55226e-06
LINS	342.842	11.802	0.747271	15.7935	3.45005e-56	1.21301e-55
LIPA	1475.81	14.2287	0.747549	19.0338	8.95234e-81	6.0223e-80
LIPE	103.852	1.99498	0.364646	5.47099	4.47522e-08	5.37015e-08
LIPE-AS1	69.4227	3.93901	0.296033	13.306	2.13671e-40	5.08057e-40
LIPG	270.097	10.8317	0.778537	13.9129	5.29229e-44	1.37802e-43
LIPI	195.263	-10.0243	0.961449	-10.4262	1.88291e-25	3.1831e-25
LIPN	304.944	-4.53232	0.717339	-6.31824	2.64564e-10	3.28441e-10
LIPT1	71.72	9.86273	0.748538	13.176	1.20636e-39	2.81513e-39
LIPT2	26.8121	1.5849	0.328281	4.82787	1.37998e-06	1.6124e-06
LITAF	1152.91	14.1932	0.739518	19.1925	4.27773e-82	2.98869e-81
LIX1	522.763	11.7772	0.694888	16.9484	1.97793e-64	8.48517e-64
LIX1L	573.517	7.71605	0.314892	24.5038	1.34651e-132	2.98194e-131
LL09NC01-139C3.1	90.8545	-3.29286	0.374555	-8.79139	1.4772e-18	2.17583e-18
LL0XNC01-116E7.1	31.6393	6.29968	0.703498	8.95479	3.40386e-19	5.07746e-19
LL0XNC01-116E7.2	29.1739	3.83999	0.493482	7.78143	7.17097e-15	9.73203e-15
LL0XNC01-237H1.2	182.112	2.67283	0.382262	6.99214	2.70724e-12	3.4822e-12
LL0XNC01-7P3.1	107.66	9.80745	0.763624	12.8433	9.38073e-38	2.09221e-37
LL21NC02-21A1.1	70.2747	-5.16652	0.64022	-8.06991	7.03524e-16	9.78735e-16
LL22NC03-22A12.9	220.246	-10.1974	0.962352	-10.5963	3.09975e-26	5.33163e-26
LL22NC03-24A12.8	170.27	-10.4043	0.941774	-11.0476	2.25178e-28	4.06622e-28
LL22NC03-30E12.11	1320.55	-13.3582	0.939461	-14.219	6.98612e-46	1.90536e-45
LL22NC03-30E12.13	100.572	-8.48358	0.95526	-8.88091	6.63148e-19	9.8413e-19
LL22NC03-48A11.14	302.033	-11.2307	0.97722	-11.4925	1.43913e-30	2.72578e-30
LL22NC03-80A10.6	107.006	8.49307	0.602312	14.1008	3.75587e-45	1.005e-44
LL22NC03-86G7.1	35.2924	8.1972	0.880655	9.30807	1.30172e-20	1.99945e-20
LLGL1	1210.68	6.68328	0.297331	22.4775	6.88428e-112	1.01581e-110
LLGL2	62.6379	6.70682	0.505414	13.27	3.45783e-40	8.18023e-40
LLNLF-136C3.1	399.015	-11.6327	0.924452	-12.5834	2.60696e-36	5.62309e-36
LLNLF-187D8.1	37.9449	9.26712	0.896508	10.3369	4.79737e-25	8.04771e-25
LLNLF-65H9.1	1258.9	-8.3379	0.436146	-19.1172	1.81589e-81	1.24902e-80
LLNLR-249E10.1	679.775	-6.39627	0.80684	-7.92756	2.23488e-15	3.07158e-15
LLNLR-259H9.1	345.405	-9.3211	0.751023	-12.4112	2.27231e-35	4.79938e-35
LLNLR-260G6.1	2685.5	-9.0388	0.34219	-26.4146	9.31477e-154	3.01276e-152
LLNLR-268E12.1	691.323	-5.2925	0.263117	-20.1146	5.4942e-90	4.82037e-89
LLNLR-276E7.1	1530.36	-12.994	0.938454	-13.8462	1.34067e-43	3.45138e-43
LLNLR-276H7.1	4383.55	-9.60037	0.358469	-26.7816	5.29992e-158	1.82981e-156
LLNLR-284B4.1	107.58	-9.16441	0.961345	-9.5329	1.52944e-21	2.39314e-21
LLNLR-284B4.2	150.085	-9.06503	0.938201	-9.66214	4.36664e-22	6.90316e-22
LLNLR-285B5.1	536.345	-7.47383	0.408336	-18.3031	7.81246e-75	4.46266e-74
LLNLR-304A6.2	581.508	-6.03561	0.225391	-26.7784	5.76676e-158	1.98841e-156
LLNLR-304G9.1	614.852	-7.20558	0.316539	-22.7636	1.05127e-114	1.64901e-113
LLNLR-470E3.1	705.402	-7.25901	0.714592	-10.1582	3.04497e-24	5.03379e-24
LLPH	506.404	1.51287	0.177334	8.53118	1.44865e-17	2.09007e-17
LLPH-AS1	688.388	-5.14605	0.350709	-14.6733	9.56138e-49	2.79042e-48
LLPHP1	24.0208	-7.57484	1.03032	-7.3519	1.95409e-13	2.57416e-13
LMAN1	1562.22	6.84316	0.243709	28.0793	1.75514e-173	8.13937e-172
LMAN1L	386.297	-6.51383	0.39231	-16.6038	6.54434e-62	2.64065e-61
LMAN2	8910.34	-1.91358	0.262928	-7.27797	3.38885e-13	4.44352e-13
LMAN2L	7679.63	-3.43982	0.330376	-10.4119	2.18911e-25	3.69604e-25
LMBR1L	570.064	9.61281	0.369739	25.9989	5.0975e-149	1.5229e-147
LMBRD1	604.827	7.13023	0.374408	19.044	7.36744e-81	4.97246e-80
LMBRD2	1291.27	8.92788	0.399848	22.3282	1.96847e-110	2.82169e-109
LMCD1	448.17	1.94067	0.391161	4.96131	7.00183e-07	8.2295e-07
LMCD1-AS1	154.87	10.654	0.870841	12.2341	2.04232e-34	4.21462e-34
LMF1	310.592	4.74351	0.3537	13.4111	5.20567e-41	1.25618e-40
LMF1-AS1	9193.07	-10.7321	0.269857	-39.7697	0	0
LMF2	2937.71	-1.02133	0.245496	-4.16026	3.17881e-05	3.6243e-05
LMLN	293.813	12.2202	0.733867	16.6518	2.93426e-62	1.19521e-61
LMNA	3591.47	4.21638	0.498848	8.45224	2.85772e-17	4.09528e-17
LMNB1	6678.99	-2.34816	0.222626	-10.5476	5.21196e-26	8.91341e-26
LMNTD1	62.7671	9.35026	1.11215	8.40735	4.19376e-17	5.98989e-17
LMO2	922.799	4.78339	0.425021	11.2545	2.20137e-29	4.06284e-29
LMO3	1179.25	13.263	0.778503	17.0366	4.39584e-65	1.91636e-64
LMO4	1599.15	14.6651	0.768402	19.0852	3.35088e-81	2.28769e-80
LMO7	387.503	7.92703	0.559	14.1807	1.20563e-45	3.26842e-45
LMO7-AS1	1168.05	-9.76391	0.502352	-19.4364	3.79883e-84	2.82698e-83
LMO7DN	74.4231	-4.06427	0.518823	-7.83363	4.73987e-15	6.46299e-15
LMO7DN-IT1	1713.71	-9.59453	0.473604	-20.2586	2.9848e-91	2.70799e-90
LMOD1	4999	-4.24821	0.340663	-12.4704	1.0825e-35	2.30575e-35
LMOD2	960.28	-10.7965	0.737579	-14.6377	1.61323e-48	4.6855e-48
LMOD3	13850.7	-10.5203	0.336331	-31.2796	8.84174e-215	8.84806e-213
LMTK2	1091.24	13.7932	0.71245	19.3603	1.67072e-83	1.21877e-82
LMTK3	242.335	11.9426	0.80796	14.7812	1.93612e-49	5.75839e-49
LMX1A	182.395	-10.5019	0.951162	-11.0411	2.41989e-28	4.36711e-28
LNP1	112.603	3.49988	0.320614	10.9162	9.64679e-28	1.7181e-27
LNPEP	2649	5.61751	0.365198	15.3821	2.15856e-53	7.06836e-53
LNX1	472.897	5.30817	0.489939	10.8343	2.36645e-27	4.17445e-27
LNX1-AS2	88.4471	-5.93349	0.718428	-8.25899	1.46904e-16	2.0722e-16
LNX2	259.098	0.933288	0.268186	3.48	0.000501416	0.000558741
LOC124685	24.7281	-4.91105	0.66868	-7.3444	2.0669e-13	2.72128e-13
LOC440461	2534.36	-10.3427	0.597341	-17.3146	3.64823e-67	1.67493e-66
LOH12CR1	459.58	3.43571	0.26054	13.1869	1.04395e-39	2.4417e-39
LOH12CR2	230.434	-1.34771	0.443017	-3.04212	0.00234921	0.00258019
LONP1	1346.92	7.53576	0.263248	28.6262	3.17622e-180	1.6578e-178
LONP2	2725.62	6.09615	0.233882	26.065	9.09361e-150	2.75384e-148
LONRF1	960.877	2.75561	0.284451	9.68748	3.40843e-22	5.40054e-22
LONRF2	4658.81	2.48875	0.222105	11.2053	3.84134e-29	7.04899e-29
LONRF2P1	289.921	-11.1707	0.984044	-11.3518	7.26602e-30	1.35549e-29
LONRF3	463.032	1.09082	0.412684	2.64323	0.00821198	0.00889645
LOR	1442.04	-12.3308	0.930055	-13.2581	4.04805e-40	9.55953e-40
LOX	4764.35	-3.96328	0.436419	-9.08136	1.07223e-19	1.61709e-19
LOXHD1	7289.17	-8.58467	0.249989	-34.3402	1.97043e-258	4.00388e-256
LOXL1	3287.19	-3.90029	0.458774	-8.50156	1.87056e-17	2.69295e-17
LOXL1-AS1	7630.91	-7.74609	0.457847	-16.9185	3.28538e-64	1.40105e-63
LOXL2	436.572	12.792	0.839272	15.2418	1.86683e-52	5.97418e-52
LOXL3	3402.34	-1.61756	0.209917	-7.70574	1.30092e-14	1.7564e-14
LOXL4	3324.8	-5.62866	0.325519	-17.2914	5.46519e-67	2.49448e-66
LPA	203.061	-5.76781	0.705479	-8.17573	2.94075e-16	4.12281e-16
LPAL2	705.803	-5.28812	0.265912	-19.8867	5.30563e-88	4.40657e-87
LPAR1	980.827	7.83819	0.337065	23.2542	1.28935e-119	2.21284e-118
LPAR2	2669.66	-3.74743	0.325079	-11.5277	9.56301e-31	1.81892e-30
LPAR5	1483.48	-2.33814	0.270184	-8.65388	4.97758e-18	7.25422e-18
LPAR6	738.818	1.53298	0.362815	4.22524	2.38685e-05	2.72802e-05
LPCAT2	1113.43	0.693863	0.288554	2.40462	0.0161892	0.0173941
LPCAT2BP	452.773	-8.71319	0.529395	-16.4588	7.25541e-61	2.86164e-60
LPCAT3	385.634	3.18528	0.271958	11.7124	1.10121e-31	2.14027e-31
LPCAT4	3075.44	-2.92329	0.126739	-23.0655	1.02745e-117	1.70085e-116
LPGAT1	1783.66	1.59893	0.24878	6.4271	1.30065e-10	1.62224e-10
LPHN1	1737.68	2.12118	0.130472	16.2577	1.97122e-59	7.50349e-59
LPHN3	3483.33	4.36535	0.34697	12.5813	2.67429e-36	5.76598e-36
LPIN1	1079.13	2.6458	0.23095	11.4562	2.18927e-30	4.12867e-30
LPIN2	2536.35	2.10886	0.157194	13.4156	4.89783e-41	1.18265e-40
LPL	4261.44	3.95754	0.388764	10.1798	2.44052e-24	4.04383e-24
LPO	2316.33	-9.08106	0.332138	-27.3413	1.3716e-164	5.33e-163
LPP	3656.05	8.98021	0.404091	22.2232	2.04789e-109	2.8706e-108
LPP-AS1	118.491	-9.30289	0.935203	-9.94746	2.58714e-23	4.19512e-23
LPP-AS2	548.248	-1.38476	0.324444	-4.2681	1.97145e-05	2.25663e-05
LPPR2	4932.95	-1.96735	0.281118	-6.99832	2.5905e-12	3.33317e-12
LPPR3	1441.28	-4.41968	0.547462	-8.07303	6.85766e-16	9.54329e-16
LPPR4	945.565	3.06621	0.365345	8.39264	4.75337e-17	6.77646e-17
LPPR5	141.344	10.1985	0.923837	11.0393	2.46854e-28	4.45342e-28
LPXN	312.441	9.29422	1.11499	8.33573	7.7023e-17	1.09313e-16
LRAT	147.194	2.48488	0.664734	3.73815	0.000185379	0.000208554
LRBA	2687.76	3.16761	0.158227	20.0193	3.73749e-89	3.2031e-88
LRCH1	20852.2	-4.34869	0.153601	-28.3117	2.48171e-176	1.20769e-174
LRCH4	1416.75	-1.24983	0.267171	-4.67803	2.89646e-06	3.3645e-06
LRCOL1	9629.56	-9.6366	0.350156	-27.5209	9.8671e-167	3.99167e-165
LRFN1	1175.04	-3.9507	0.649663	-6.08114	1.19327e-09	1.46647e-09
LRFN2	459.976	-1.81764	0.330318	-5.50269	3.74033e-08	4.49214e-08
LRFN3	2016.36	-3.00124	0.222333	-13.4988	1.58864e-41	3.88499e-41
LRFN4	5119.49	-3.09426	0.250083	-12.3729	3.66255e-35	7.69239e-35
LRFN5	112.695	5.19807	0.472634	10.9981	3.90355e-28	7.00995e-28
LRG1	263.447	-2.74948	0.478583	-5.74505	9.18948e-09	1.11345e-08
LRGUK	282.764	1.22496	0.321853	3.80596	0.000141256	0.000159231
LRIF1	2781.39	-1.92437	0.238062	-8.08347	6.29486e-16	8.76742e-16
LRIG1	7131.44	2.41934	0.239365	10.1073	5.12522e-24	8.43921e-24
LRIG2	3646.52	-0.519607	0.212103	-2.44978	0.0142943	0.0153793
LRIG3	6193.89	-3.82059	0.373012	-10.2425	1.27846e-24	2.13109e-24
LRIT1	37.0247	-7.62208	0.93329	-8.1669	3.16419e-16	4.43327e-16
LRIT2	257.245	-9.31885	0.893889	-10.4251	1.90548e-25	3.22065e-25
LRMP	300.445	0.900559	0.205564	4.38091	1.18183e-05	1.35816e-05
LRP1	28684	6.15203	0.289479	21.2521	3.1526e-100	3.54687e-99
LRP10	1718.49	10.704	0.392267	27.2875	5.97546e-164	2.29525e-162
LRP11	291.466	9.04926	0.479973	18.8537	2.74043e-79	1.76543e-78
LRP12	2441.1	-1.42226	0.184048	-7.72765	1.09549e-14	1.48122e-14
LRP1B	2805.02	3.50261	0.324261	10.8018	3.37507e-27	5.93479e-27
LRP2	374.323	3.10609	0.51727	6.00476	1.91611e-09	2.34711e-09
LRP2BP	209.67	11.4123	0.755215	15.1114	1.36287e-51	4.26803e-51
LRP3	590.596	11.3808	0.665339	17.1052	1.35631e-65	5.98434e-65
LRP4	4418.86	3.55386	0.408765	8.69414	3.49464e-18	5.11121e-18
LRP4-AS1	993.92	-7.80632	0.345365	-22.6031	4.03984e-113	6.08928e-112
LRP5	777.706	1.66954	0.243224	6.86421	6.68584e-12	8.53125e-12
LRP5L	214.907	-0.922392	0.311508	-2.96105	0.00306589	0.00335793
LRP6	2058.57	7.57618	0.269516	28.1104	7.32056e-174	3.43074e-172
LRP8	986.763	11.5628	0.591446	19.5501	4.11537e-85	3.13619e-84
LRPAP1	2132.18	2.55393	0.129566	19.7114	1.72244e-86	1.36376e-85
LRPPRC	3479.15	2.41935	0.214066	11.3019	1.28411e-29	2.38283e-29
LRRC1	240.878	11.2916	0.78172	14.4445	2.71376e-47	7.64905e-47
LRRC10	29.7652	-3.83749	0.631969	-6.07227	1.26114e-09	1.54902e-09
LRRC14	457.337	9.28691	0.381635	24.3345	8.44998e-131	1.81103e-129
LRRC14B	272.308	-8.9596	0.848117	-10.5641	4.37131e-26	7.49018e-26
LRRC15	229.446	-4.58519	0.460566	-9.95555	2.38491e-23	3.8712e-23
LRRC16A	733.737	9.15199	0.470744	19.4415	3.43678e-84	2.56114e-83
LRRC16B	146.938	10.8995	0.894683	12.1825	3.85414e-34	7.907e-34
LRRC17	154.311	4.53763	0.29298	15.4879	4.18969e-54	1.39651e-53
LRRC18	43.8024	-3.13576	0.646285	-4.85198	1.22235e-06	1.4296e-06
LRRC2	158	8.63761	0.801312	10.7793	4.30989e-27	7.56112e-27
LRRC20	169.989	11.11	0.71709	15.4931	3.86205e-54	1.28811e-53
LRRC23	176.97	9.25721	0.584266	15.8442	1.54254e-56	5.46167e-56
LRRC25	199.469	9.60127	0.80078	11.9899	4.01388e-33	8.04983e-33
LRRC26	193.076	-9.42883	0.964923	-9.77158	1.49102e-22	2.38104e-22
LRRC29	469.287	-0.926044	0.253582	-3.65186	0.000260351	0.000291937
LRRC3	103.168	-2.00612	0.350761	-5.71933	1.06948e-08	1.29443e-08
LRRC31	778.011	-9.68213	0.605397	-15.993	1.42944e-57	5.19246e-57
LRRC32	354.828	0.990774	0.233314	4.24653	2.17103e-05	2.48327e-05
LRRC34	151.403	3.00184	0.359398	8.35242	6.68779e-17	9.50364e-17
LRRC34P1	178.086	-6.65067	0.449187	-14.806	1.33999e-49	4.00507e-49
LRRC36	394.692	-2.21748	0.447667	-4.9534	7.29273e-07	8.57027e-07
LRRC37A11P	2364.67	-9.18576	0.33745	-27.2211	3.65142e-163	1.36897e-161
LRRC37A12P	797.197	-11.476	0.954308	-12.0255	2.61041e-33	5.25299e-33
LRRC37A13P	1578.25	-13.6157	0.919732	-14.804	1.381e-49	4.12627e-49
LRRC37A14P	193.277	-8.15642	0.658954	-12.3778	3.44515e-35	7.24264e-35
LRRC37A16P	226.318	-7.23218	0.491061	-14.7277	4.28245e-49	1.2617e-48
LRRC37A17P	33.3027	3.06334	0.431575	7.09805	1.26528e-12	1.63824e-12
LRRC37A2	1554.41	-2.87426	0.276924	-10.3792	3.08237e-25	5.19105e-25
LRRC37A3	370.088	2.19192	0.366167	5.98612	2.14908e-09	2.63151e-09
LRRC37A4P	1543.89	-2.29521	0.2236	-10.2648	1.01536e-24	1.69549e-24
LRRC37A5P	2309.8	-8.50861	0.353571	-24.0648	5.84311e-128	1.1855e-126
LRRC37A6P	2200.23	-4.11723	0.280918	-14.6563	1.22732e-48	3.57128e-48
LRRC37B	386.24	3.39448	0.310764	10.923	8.94729e-28	1.59448e-27
LRRC38	99.3017	-4.06832	0.348535	-11.6726	1.75878e-31	3.40338e-31
LRRC39	1069.26	-3.0665	0.218069	-14.0621	6.49516e-45	1.72912e-44
LRRC3-AS1	1664.7	-11.5889	0.734397	-15.7802	4.25894e-56	1.49405e-55
LRRC3B	1168.07	-2.89326	0.344751	-8.39232	4.76656e-17	6.7949e-17
LRRC3C	823.867	-8.75487	0.412355	-21.2314	4.89658e-100	5.48117e-99
LRRC4	446.456	2.64609	0.293465	9.01672	1.93812e-19	2.908e-19
LRRC40	392.562	4.5081	0.448051	10.0616	8.16764e-24	1.3395e-23
LRRC41	1335.37	5.20167	0.301798	17.2356	1.43651e-66	6.49762e-66
LRRC42	314.844	3.91746	0.36942	10.6044	2.84399e-26	4.89772e-26
LRRC45	6988.42	-4.25699	0.173593	-24.5229	8.42425e-133	1.88125e-131
LRRC47	684.603	9.95838	0.627377	15.873	9.74342e-57	3.46692e-56
LRRC48	130.597	11.0508	0.856962	12.8953	4.78655e-38	1.07522e-37
LRRC49	607.267	1.63097	0.321714	5.06962	3.98604e-07	4.70718e-07
LRRC4B	856.94	13.1238	0.723859	18.1303	1.83717e-73	1.00853e-72
LRRC4C	499.852	6.65753	0.31819	20.9232	3.29577e-97	3.46896e-96
LRRC52	266.978	-4.13342	1.14334	-3.61521	0.0003001	0.000336083
LRRC53	2101.8	-7.69919	0.355748	-21.6423	7.18976e-104	8.83991e-103
LRRC55	535.735	1.80074	0.373872	4.81646	1.46125e-06	1.70631e-06
LRRC56	3173.4	-5.50054	0.309061	-17.7976	7.37831e-71	3.76756e-70
LRRC57	5110.82	-2.89919	0.238772	-12.1421	6.3181e-34	1.29043e-33
LRRC58	2392.39	1.49181	0.237006	6.29442	3.08552e-10	3.82711e-10
LRRC59	2251.28	1.2174	0.237452	5.12693	2.9451e-07	3.48611e-07
LRRC6	104.843	6.92443	0.597372	11.5915	4.55182e-31	8.72695e-31
LRRC61	148.197	-1.45837	0.346769	-4.20558	2.60408e-05	2.97451e-05
LRRC63	391.659	-3.18739	0.330415	-9.64662	5.08041e-22	8.01917e-22
LRRC66	74.9247	2.00965	0.271121	7.41238	1.24049e-13	1.64012e-13
LRRC69	2119.25	-4.52618	0.204454	-22.1378	1.36656e-108	1.88479e-107
LRRC6P1	66.1178	-9.03649	0.997409	-9.05996	1.30493e-19	1.96504e-19
LRRC7	2290.93	-1.10345	0.495814	-2.22553	0.0260454	0.0278167
LRRC70	113.709	-1.45942	0.318946	-4.57578	4.74458e-06	5.49184e-06
LRRC73	1853.35	-5.04062	0.210697	-23.9236	1.74124e-126	3.43588e-125
LRRC74A	2397.57	-10.5421	0.46502	-22.6702	8.8227e-114	1.34972e-112
LRRC74B	794.414	-6.36883	0.303533	-20.9824	9.50764e-98	1.01559e-96
LRRC75A	1028.75	-1.82582	0.299939	-6.08732	1.14817e-09	1.41143e-09
LRRC75A-AS1	2800.06	0.915617	0.261518	3.50117	0.000463223	0.000516592
LRRC75B	108.052	4.53902	0.339029	13.3883	7.07791e-41	1.70211e-40
LRRC8A	2448.36	7.93665	0.349311	22.7209	2.78533e-114	4.32318e-113
LRRC8B	1452.48	1.90119	0.299802	6.34149	2.27552e-10	2.82757e-10
LRRC8C	3037.92	-1.53191	0.235507	-6.50475	7.78247e-11	9.74695e-11
LRRC8E	1897.09	-6.57443	0.557337	-11.7962	4.08559e-32	8.01196e-32
LRRC9	1090.24	-6.29444	0.21436	-29.3638	1.5909e-189	1.00829e-187
LRRCC1	450.719	9.31976	0.4551	20.4785	3.34752e-93	3.18469e-92
LRRD1	740.817	-4.60842	0.270141	-17.0593	2.9801e-65	1.30494e-64
LRRFIP1	1731.99	3.5913	0.252813	14.2054	8.48692e-46	2.30972e-45
LRRFIP1P1	482.91	-0.897984	0.233669	-3.84298	0.00012155	0.000137181
LRRFIP2	13177.3	-2.23241	0.253563	-8.80416	1.31831e-18	1.94309e-18
LRRIQ3	869.674	-4.70209	0.392229	-11.9881	4.09991e-33	8.21927e-33
LRRK1	708.751	1.31618	0.308844	4.26162	2.02946e-05	2.32233e-05
LRRK2	1487.19	3.68373	0.194048	18.9836	2.33211e-80	1.55002e-79
LRRN2	475.667	2.15506	0.364307	5.9155	3.3086e-09	4.03887e-09
LRRN3	791.16	7.73104	0.353766	21.8535	7.19536e-106	9.25281e-105
LRRN4	1472.06	-10.0908	0.47922	-21.0567	1.98494e-98	2.1496e-97
LRRN4CL	1426.84	-3.93871	0.341018	-11.5499	7.39246e-31	1.4101e-30
LRRTM1	74.1232	8.97186	0.841195	10.6656	1.47428e-26	2.55577e-26
LRRTM2	725.44	13.5248	0.895873	15.0967	1.70166e-51	5.31898e-51
LRRTM3	369.326	1.13187	0.360898	3.13624	0.00171126	0.00188458
LRSAM1	360.105	12.5143	0.701791	17.832	3.99167e-71	2.05441e-70
LRTM2	34.578	9.13526	1.03477	8.8283	1.0628e-18	1.57013e-18
LRTOMT	175.617	6.64938	0.424826	15.652	3.21775e-55	1.10364e-54
LSAMP	3598.89	3.90144	0.318904	12.2339	2.04848e-34	4.22701e-34
LSAMP-AS1	189.675	-8.13823	0.678271	-11.9985	3.6186e-33	7.26148e-33
LSG1	1046.3	14.053	0.742683	18.9219	7.52468e-80	4.93592e-79
LSINCT5	187.622	-10.5454	0.933824	-11.2927	1.4251e-29	2.64188e-29
LSM10	280.851	2.37276	0.358788	6.61325	3.75968e-11	4.73254e-11
LSM11	220.911	4.272	0.584645	7.307	2.73181e-13	3.58801e-13
LSM12	163.236	2.05144	0.421538	4.86656	1.13556e-06	1.32891e-06
LSM14A	1389.35	14.1416	0.71178	19.8679	7.71424e-88	6.37125e-87
LSM14B	784.945	3.58666	0.29624	12.1073	9.66491e-34	1.96554e-33
LSM1P1	1923.06	-8.5201	0.363486	-23.44	1.67251e-121	2.97398e-120
LSM1P2	38.573	-8.25959	1.00096	-8.25167	1.56197e-16	2.202e-16
LSM2	229.431	7.82742	0.464547	16.8496	1.05708e-63	4.45439e-63
LSM3	1294.89	-0.73594	0.233637	-3.14994	0.00163306	0.00179927
LSM3P3	57.5912	-8.83445	0.983441	-8.9832	2.63001e-19	3.93282e-19
LSM3P4	45.7182	-7.92396	0.961308	-8.2429	1.68088e-16	2.3685e-16
LSM3P5	490.018	-7.8	0.442021	-17.6462	1.0883e-69	5.36668e-69
LSM4	689.234	4.12874	0.43488	9.49396	2.22411e-21	3.46807e-21
LSM5	2045.54	-1.36325	0.24111	-5.65406	1.56697e-08	1.89253e-08
LSM6	725.671	-0.702967	0.207459	-3.38846	0.000702859	0.00078073
LSM6P2	161.258	-9.16884	0.942384	-9.72941	2.25896e-22	3.58993e-22
LSM7	395.334	7.92182	0.30315	26.1317	1.59247e-150	4.88362e-149
LSM8	533.618	4.75927	0.517393	9.19855	3.62804e-20	5.52771e-20
LSMEM2	2391.24	-7.2873	0.275399	-26.4608	2.73736e-154	8.90779e-153
LSP1	552.091	1.13766	0.32189	3.53431	0.000408846	0.000456428
LSP1P3	1632.95	-13.0872	0.942803	-13.8812	8.23497e-44	2.13174e-43
LSR	70.4729	7.5912	0.624203	12.1614	4.98854e-34	1.0213e-33
LST1	157.514	5.45382	0.611903	8.91289	4.97194e-19	7.39498e-19
LTA	36.1259	-2.01011	0.527962	-3.8073	0.000140495	0.000158387
LTA4H	1131.97	1.89246	0.159663	11.8529	2.07978e-32	4.10557e-32
LTB	131.169	-2.11812	0.430694	-4.91792	8.74673e-07	1.02622e-06
LTB4R	136.589	4.142	0.446895	9.2684	1.88963e-20	2.89413e-20
LTB4R2	4773.92	-5.0203	0.189658	-26.4703	2.13121e-154	6.96939e-153
LTBP1	2492.96	2.5173	0.323106	7.79093	6.65167e-15	9.03464e-15
LTBP2	571.572	12.86	1.20514	10.671	1.39096e-26	2.41306e-26
LTBP3	1817.69	14.85	0.832243	17.8433	3.25854e-71	1.68034e-70
LTBP4	252.139	11.9999	0.72772	16.4897	4.35208e-61	1.72573e-60
LTBR	317.077	4.97131	0.404548	12.2886	1.0435e-34	2.1672e-34
LTF	9917.03	3.40515	1.04851	3.2476	0.00116383	0.00128644
LTK	98.6941	-1.73584	0.334943	-5.18248	2.18952e-07	2.59612e-07
LTN1	1379.05	5.56533	0.226165	24.6074	1.05282e-133	2.38309e-132
LTV1	204.926	9.31015	0.592542	15.7122	1.24762e-55	4.32091e-55
LUC7L	1234.26	13.65	0.71875	18.9913	2.01274e-80	1.34077e-79
LUC7L3	3768.46	1.90948	0.299103	6.38401	1.72508e-10	2.14729e-10
LUCAT1	156.543	5.3866	0.576258	9.34755	8.9703e-21	1.38183e-20
LUM	446.932	4.71064	0.539974	8.72383	2.6895e-18	3.94163e-18
LURAP1	88.4358	9.5273	0.74289	12.8246	1.19351e-37	2.6548e-37
LURAP1L	97.7514	1.76498	0.412296	4.28086	1.86169e-05	2.13182e-05
LURAP1L-AS1	706.713	-6.09567	0.483413	-12.6097	1.86803e-36	4.04597e-36
LUZP1	1261.37	9.77591	0.624968	15.6423	3.75194e-55	1.28421e-54
LUZP2	533.589	5.1946	0.755001	6.88026	5.97416e-12	7.63117e-12
LUZP4	99.8499	-9.63303	0.923054	-10.436	1.69729e-25	2.8715e-25
LUZP6	25.922	-7.68105	1.03305	-7.43534	1.04298e-13	1.38118e-13
LXN	86.3519	7.16875	0.478187	14.9915	8.34154e-51	2.5652e-50
LY6D	37.1863	-4.92826	0.567229	-8.68832	3.67849e-18	5.37714e-18
LY6E	884.329	2.09349	0.348345	6.00982	1.85725e-09	2.27553e-09
LY6G5B	7919.51	-5.72614	0.195833	-29.2399	6.0401e-188	3.72179e-186
LY6G5C	282.655	-1.92869	0.377003	-5.11583	3.12357e-07	3.69457e-07
LY6G6F	464.728	-9.4219	0.669337	-14.0765	5.29947e-45	1.4142e-44
LY6K	56.8273	-3.87148	0.426804	-9.07086	1.18079e-19	1.77951e-19
LY75	289.252	-1.36007	0.294824	-4.61318	3.96555e-06	4.59532e-06
LY75-CD302	385.262	-9.15658	0.674929	-13.5667	6.3083e-42	1.55785e-41
LY86	165.955	10.7548	0.78162	13.7596	4.46105e-43	1.13483e-42
LY86-AS1	25.2552	7.40614	0.878621	8.42928	3.47796e-17	4.97447e-17
LY96	415.876	-1.23413	0.363638	-3.39385	0.000689166	0.000765712
LYAR	134.85	9.81576	0.712103	13.7842	3.17312e-43	8.09363e-43
LYG2	585.113	-8.1705	0.398539	-20.5011	2.10346e-93	2.0141e-92
LYL1	116.293	2.60088	0.310441	8.37801	5.38302e-17	7.66219e-17
LYN	1103.83	1.61128	0.307803	5.23478	1.65182e-07	1.96303e-07
LYPD1	2040.34	1.66184	0.238582	6.96548	3.27287e-12	4.20339e-12
LYPD2	490.974	-11.9314	0.92726	-12.8674	6.86794e-38	1.53667e-37
LYPD3	1768.22	-7.77817	0.323791	-24.0222	1.62983e-127	3.27676e-126
LYPD4	631.855	-12.295	0.959943	-12.808	1.4784e-37	3.28e-37
LYPD5	390.4	-1.90868	0.247162	-7.72238	1.14181e-14	1.54338e-14
LYPD6B	528.329	-5.06101	0.442864	-11.4279	3.03373e-30	5.70142e-30
LYPD8	506.853	-4.40009	0.418921	-10.5034	8.33352e-26	1.41935e-25
LYPLA1	4991.01	-2.21979	0.199397	-11.1325	8.71178e-29	1.58726e-28
LYPLA1P2	126.015	-9.96935	1.02673	-9.70978	2.73921e-22	4.3464e-22
LYPLA1P3	64.7669	-3.69344	0.740989	-4.98447	6.21312e-07	7.31251e-07
LYPLA2	425.5	12.7553	0.746934	17.0768	2.20849e-65	9.69454e-65
LYPLAL1-AS1	1383.76	-6.30302	0.320773	-19.6495	5.84356e-86	4.57499e-85
LYRM1	1712.9	-2.10191	0.22665	-9.27381	1.79617e-20	2.75194e-20
LYRM2	2896.85	-0.77707	0.276441	-2.81098	0.00493913	0.00538191
LYRM4	365.587	12.5359	0.713448	17.5708	4.12159e-69	2.00023e-68
LYRM5	1182.87	-0.983398	0.255249	-3.8527	0.000116824	0.000131885
LYRM7	6804.86	-2.78711	0.218922	-12.7311	3.97235e-37	8.72585e-37
LYRM9	194.545	2.55099	0.263837	9.6688	4.09158e-22	6.47218e-22
LYSMD1	1295.09	-1.69519	0.230912	-7.34128	2.11566e-13	2.78492e-13
LYSMD2	455.703	-1.03514	0.28565	-3.6238	0.000290307	0.000325239
LYSMD3	323.251	5.78293	0.257231	22.4815	6.29967e-112	9.31099e-111
LYSMD4	223.258	7.79959	0.60804	12.8274	1.15101e-37	2.56091e-37
LYST	4012.67	8.65149	0.460384	18.7919	8.79735e-79	5.58894e-78
LYVE1	156.046	9.75509	0.924542	10.5513	5.01149e-26	8.57441e-26
LYZ	42172.2	-5.43218	0.52545	-10.3381	4.73642e-25	7.94797e-25
LYZL1	173.645	-10.4306	0.935465	-11.1502	7.14379e-29	1.303e-28
LYZL2	893.033	-12.217	0.93837	-13.0194	9.49104e-39	2.16693e-38
LZIC	1132.41	0.647166	0.23062	2.8062	0.00501303	0.00546154
LZTFL1	525.709	1.81359	0.341185	5.31556	1.06329e-07	1.26774e-07
LZTR1	1305.4	2.71563	0.285862	9.49979	2.10309e-21	3.2809e-21
LZTS1	1377.23	3.24581	0.397176	8.17223	3.02746e-16	4.24325e-16
LZTS1-AS1	54.924	-7.09008	0.941358	-7.53175	5.00642e-14	6.67196e-14
LZTS2	7970.49	-2.76136	0.199258	-13.8582	1.13522e-43	2.92759e-43
M1AP	139.378	-2.16195	0.325817	-6.63546	3.23482e-11	4.07494e-11
M6PR	1988.48	1.23501	0.183497	6.73039	1.69205e-11	2.14174e-11
MAATS1	1110.84	-1.19325	0.280804	-4.2494	2.14342e-05	2.45222e-05
MAB21L1	31.405	4.34189	0.662881	6.55004	5.75225e-11	7.21784e-11
MAB21L3	324.585	-4.86687	0.30707	-15.8494	1.42009e-56	5.03415e-56
MACC1-AS1	1785.5	-11.1163	0.622449	-17.8589	2.46382e-71	1.27522e-70
MACF1	34126.1	10.5778	0.307829	34.3625	9.17625e-259	1.87894e-256
MACROD1	88.0915	4.98837	0.542364	9.19746	3.66519e-20	5.58401e-20
MACROD2	860.077	-1.81437	0.433162	-4.18867	2.8059e-05	3.20284e-05
MACROD2-AS1	1747.37	-12.608	1.13005	-11.157	6.61691e-29	1.20765e-28
MAD1L1	549.414	12.4825	0.705919	17.6827	5.70167e-70	2.83158e-69
MAD2L1	207.082	11.3944	0.793758	14.355	9.91399e-47	2.76133e-46
MAD2L1BP	188.483	5.97345	0.329672	18.1194	2.24175e-73	1.2281e-72
MAD2L2	526.122	13.0611	0.750404	17.4054	7.51187e-68	3.51977e-67
MADD	1455.76	14.5297	0.727045	19.9846	7.5029e-89	6.37675e-88
MAEA	619.204	13.2965	0.726555	18.3008	8.15698e-75	4.65746e-74
MAEL	42.8533	9.44263	0.907545	10.4046	2.36286e-25	3.98763e-25
MAF	768.44	13.6078	0.714386	19.0482	6.80222e-81	4.59914e-80
MAF1	636.156	13.3354	0.703329	18.9605	3.6203e-80	2.39069e-79
MAFB	888.977	9.44582	0.625578	15.0993	1.63549e-51	5.11455e-51
MAFF	313.798	12.3159	0.973546	12.6505	1.1116e-36	2.41825e-36
MAFG	704.931	12.8421	0.704231	18.2356	2.69316e-74	1.51115e-73
MAFG-AS1	32.8268	8.73434	0.801474	10.8978	1.18025e-27	2.09726e-27
MAFK	418.662	12.732	0.772886	16.4733	5.71115e-61	2.25892e-60
MAG	485.059	8.33926	0.730724	11.4123	3.62877e-30	6.80911e-30
MAGEA5	31.6489	-7.39141	1.08233	-6.82917	8.54097e-12	1.08734e-11
MAGEA6	4187.11	-9.58536	0.960105	-9.98366	1.79715e-23	2.92447e-23
MAGEA7P	3431.52	-14.7361	0.953732	-15.451	7.43388e-54	2.46092e-53
MAGEA9	2023.51	-13.9741	0.960729	-14.5453	6.25393e-48	1.791e-47
MAGEA9B	119.808	-9.89639	0.988692	-10.0096	1.38338e-23	2.25611e-23
MAGEB1	959.679	-12.8981	0.968631	-13.3158	1.87403e-40	4.46116e-40
MAGEB10	1138.92	-13.145	0.985303	-13.3411	1.33526e-40	3.18888e-40
MAGEB16	204.329	-8.57366	0.763132	-11.2348	2.75019e-29	5.06169e-29
MAGEB17	3744.83	-8.01628	0.263746	-30.3939	6.60812e-203	5.42906e-201
MAGEB2	71.8613	-9.15628	1.04265	-8.78173	1.60979e-18	2.36929e-18
MAGEB3	5830.46	-15.5007	0.919512	-16.8575	9.2343e-64	3.89368e-63
MAGEB6	1898.44	-10.7892	0.554617	-19.4534	2.7259e-84	2.03765e-83
MAGEB6P1	64.8886	-9.00805	1.03358	-8.71537	2.89815e-18	4.24508e-18
MAGEC1	2698.48	-11.2923	0.538606	-20.9658	1.34543e-97	1.42799e-96
MAGEC2	102.762	-1.71487	1.41699	-1.21022	NA	NA
MAGEC3	215.696	-4.0014	0.467688	-8.5557	1.17157e-17	1.69415e-17
MAGED1	5243.17	10.822	0.302782	35.742	8.79778e-280	2.63133e-277
MAGED2	2860.85	13.9474	0.702433	19.8559	9.80154e-88	8.07013e-87
MAGED4	224.604	-5.91964	0.331599	-17.8518	2.7998e-71	1.44686e-70
MAGED4B	667.594	-6.40032	0.323525	-19.7831	4.16364e-87	3.35854e-86
MAGEE1	145.549	5.82912	0.636592	9.15675	5.34825e-20	8.12494e-20
MAGEE2	521.839	-1.99753	0.556281	-3.59086	0.000329586	0.000368794
MAGEF1	1268.39	0.970522	0.407734	2.38028	0.0172994	0.018572
MAGEH1	2271.78	-1.30871	0.431877	-3.03028	0.00244328	0.0026823
MAGEL2	279793	-12.8857	0.399024	-32.2931	8.73657e-229	1.13999e-226
MAGI1	1870.32	7.38084	0.383931	19.2244	2.31356e-82	1.63659e-81
MAGI1-IT1	51.8913	4.33072	0.395229	10.9575	6.11733e-28	1.0936e-27
MAGI2	1749.98	6.0936	0.265487	22.9526	1.38866e-116	2.25946e-115
MAGI2-AS1	269.949	-9.91388	0.925525	-10.7116	8.97741e-27	1.56404e-26
MAGI2-AS2	751.306	-12.5441	0.934997	-13.4162	4.86105e-41	1.17387e-40
MAGI2-AS3	1236.34	4.17121	0.298743	13.9625	2.63824e-44	6.9244e-44
MAGI2-IT1	87.0513	-0.851416	0.345285	-2.46584	0.0136693	0.0147164
MAGI3	951.299	2.50456	0.524394	4.77611	1.78723e-06	2.08431e-06
MAGIX	1179.16	-3.59044	0.332364	-10.8028	3.34037e-27	5.87456e-27
MAGOH	728.632	-0.830063	0.241676	-3.43461	0.000593416	0.000659988
MAGOH2P	254.721	-4.11094	0.292855	-14.0375	9.19553e-45	2.43922e-44
MAGOH3P	432.653	-11.171	0.939097	-11.8955	1.24941e-32	2.47862e-32
MAGOHB	334.049	2.01737	0.300353	6.71665	1.85948e-11	2.35221e-11
MAGT1	2291.49	1.8036	0.294164	6.13129	8.71715e-10	1.07362e-09
MAK	8477.82	-7.58167	0.520508	-14.5659	4.62852e-48	1.33024e-47
MAK16	434.117	5.53792	0.22905	24.1778	3.81149e-129	7.86496e-128
MAL	1514.35	-3.05034	0.481848	-6.3305	2.4436e-10	3.03458e-10
MALAT1	253121	8.19197	0.166404	49.2294	0	0
MALL	3756.23	-8.89399	0.404374	-21.9945	3.2529e-107	4.3403e-106
MALRD1	4260.03	-4.9458	0.537457	-9.20222	3.50613e-20	5.34229e-20
MALSU1	561.707	1.2372	0.196336	6.30144	2.94889e-10	3.65917e-10
MAMDC2	80.2403	2.61125	0.50144	5.2075	1.91404e-07	2.27181e-07
MAMDC2-AS1	2105.95	-3.17622	0.243694	-13.0337	7.87392e-39	1.80081e-38
MAMDC4	959.97	-0.444156	0.352013	-1.26176	NA	NA
MAML1	1349.63	1.86047	0.182105	10.2165	1.67328e-24	2.78277e-24
MAML2	1942.63	3.41884	0.211653	16.153	1.08119e-58	4.03535e-58
MAML3	260.584	3.79466	0.313803	12.0925	1.1575e-33	2.34932e-33
MAMSTR	220.447	-1.87229	0.245756	-7.6185	2.56643e-14	3.44229e-14
MAN1A2	2249.26	10.217	0.360314	28.3557	7.12239e-177	3.50445e-175
MAN1A2P1	1483.13	-8.39833	0.427119	-19.6628	4.49584e-86	3.52503e-85
MAN1B1-AS1	213.099	-1.81457	0.374155	-4.84978	1.23596e-06	1.44539e-06
MAN1C1	65770.7	-5.06908	0.36719	-13.8051	2.37587e-43	6.07174e-43
MAN2A1	95488.5	-4.79619	0.29888	-16.0472	5.97859e-58	2.19146e-57
MAN2A2	2374.45	0.975762	0.290566	3.35814	0.000784695	0.000870325
MAN2B1	4039.51	-0.763631	0.339416	-2.24984	0.0244591	0.0261435
MAN2B2	855.861	5.26871	0.295773	17.8134	5.56565e-71	2.85292e-70
MAN2C1	1508.59	12.344	0.575553	21.4471	4.85603e-102	5.72719e-101
MANBA	694.896	7.69783	0.306552	25.111	3.77299e-139	9.47483e-138
MANBAL	338.551	12.4253	0.710619	17.4852	1.85689e-68	8.85023e-68
MANEA	1719.38	-1.46567	0.181822	-8.061	7.56735e-16	1.05205e-15
MANEA-AS1	68493.3	-10.4905	0.33879	-30.9645	1.62111e-210	1.49835e-208
MANEAL	3900.94	-2.7933	0.356414	-7.83722	4.60625e-15	6.28241e-15
MANF	302.216	8.33709	0.381043	21.8796	4.06126e-106	5.25556e-105
MANSC1	1781.71	-2.07653	0.202707	-10.244	1.25916e-24	2.09918e-24
MANSC4	252.598	-5.95393	0.39546	-15.0557	3.16644e-51	9.84206e-51
MAOA	5528.02	-1.58961	0.395559	-4.01863	5.85374e-05	6.64538e-05
MAOB	1741.2	6.56211	0.357805	18.3399	3.97478e-75	2.28767e-74
MAP10	1145.75	-1.87929	0.118512	-15.8574	1.25008e-56	4.44151e-56
MAP1A	5461.62	4.35114	0.211989	20.5253	1.27902e-93	1.23178e-92
MAP1B	27632	6.50424	0.161213	40.3457	0	0
MAP1LC3B2	800.465	-4.93086	0.309349	-15.9395	3.37246e-57	1.21247e-56
MAP1LC3BP1	1885.71	-13.8723	0.92116	-15.0596	2.98529e-51	9.28552e-51
MAP1LC3C	1786.52	-5.00581	0.404291	-12.3817	3.28263e-35	6.90535e-35
MAP1LC3P	303.972	-11.2392	0.960713	-11.6988	1.29288e-31	2.50894e-31
MAP1S	446.415	4.60745	0.274742	16.7701	4.03879e-63	1.67615e-62
MAP2	9614.1	11.2478	0.376955	29.8384	1.23995e-195	8.82516e-194
MAP2K1	889.663	7.93405	0.291562	27.2123	4.65123e-163	1.74137e-161
MAP2K1P1	2292.2	-13.5765	0.922524	-14.7167	5.03505e-49	1.47999e-48
MAP2K2	1846.52	0.992555	0.162728	6.09948	1.06416e-09	1.30888e-09
MAP2K3	2439.67	-1.44878	0.329048	-4.40296	1.06785e-05	1.22808e-05
MAP2K4	4010.48	-1.33434	0.194017	-6.87747	6.09241e-12	7.78036e-12
MAP2K4P1	337.263	-4.51739	0.358258	-12.6093	1.87662e-36	4.06393e-36
MAP2K5	1914.94	-1.32772	0.101855	-13.0353	7.70378e-39	1.76235e-38
MAP2K6	242.325	2.77052	0.269878	10.2658	1.00461e-24	1.67765e-24
MAP2K7	415.177	1.52628	0.289987	5.26326	1.41527e-07	1.68356e-07
MAP3K1	5603.59	-0.657624	0.249803	-2.63257	0.00847417	0.00917676
MAP3K10	12300.8	-4.12823	0.245362	-16.8251	1.59875e-63	6.70824e-63
MAP3K11	730.775	4.99933	0.323768	15.4411	8.66537e-54	2.86432e-53
MAP3K13	2575.57	-0.690904	0.232604	-2.97031	0.00297504	0.00326003
MAP3K14	8562.4	-3.19006	0.287346	-11.1018	1.22956e-28	2.23364e-28
MAP3K14-AS1	1953.95	-7.25447	0.292508	-24.8009	8.76844e-136	2.07289e-134
MAP3K15	2513.73	-6.81287	0.431793	-15.7781	4.40347e-56	1.54374e-55
MAP3K19	748.852	-4.17173	0.597106	-6.98659	2.81638e-12	3.62153e-12
MAP3K3	4291.55	-1.43353	0.222519	-6.44229	1.17682e-10	1.46911e-10
MAP3K5	1168.51	4.61944	0.197375	23.4044	3.85728e-121	6.82692e-120
MAP3K6	3711.59	-2.05623	0.332564	-6.18297	6.29067e-10	7.76603e-10
MAP3K7	11704	-2.48279	0.206902	-11.9998	3.55959e-33	7.14415e-33
MAP3K7CL	12137.2	-5.57548	0.319605	-17.4449	3.76296e-68	1.77631e-67
MAP3K8	2015.94	-1.1768	0.477315	-2.46545	0.0136841	0.0147317
MAP3K9	1027.85	-0.888146	0.30997	-2.86526	0.00416664	0.00454893
MAP4	7504.85	4.08471	0.149959	27.2389	2.25119e-163	8.47586e-162
MAP4K1	1832.8	-4.2651	0.264971	-16.0965	2.69896e-58	9.97689e-58
MAP4K2	424.604	4.09061	0.447244	9.14627	5.89345e-20	8.94196e-20
MAP4K3	2388.24	0.283593	0.137737	2.05894	0.0394997	0.0419888
MAP4K4	7218.43	2.30863	0.15252	15.1366	9.28888e-52	2.92201e-51
MAP4K5	3907.16	-0.608611	0.282946	-2.15098	0.0314781	0.0335542
MAP6	2990.04	-1.36184	0.475327	-2.86506	0.00416929	0.00455163
MAP6D1	223.158	11.1813	0.797108	14.0273	1.06145e-44	2.81002e-44
MAP7	373.688	9.33715	0.533122	17.5141	1.11805e-68	5.36824e-68
MAP7D1	1602.55	10.5905	0.473323	22.3747	6.94534e-111	1.00314e-109
MAP7D3	2519.77	-2.21028	0.244392	-9.04399	1.51048e-19	2.27136e-19
MAP9	5364.12	-2.08662	0.241057	-8.65614	4.88028e-18	7.11396e-18
MAPK10	11899.8	-1.90312	0.124073	-15.3386	4.21934e-53	1.37287e-52
MAPK11	5140.93	-3.09896	0.285462	-10.8559	1.86882e-27	3.30714e-27
MAPK12	2142	-1.8979	0.266611	-7.11862	1.09016e-12	1.41349e-12
MAPK13	696.154	-1.34984	0.32798	-4.11561	3.86164e-05	4.39643e-05
MAPK14	1461.52	2.77035	0.249879	11.0868	1.45442e-28	2.63763e-28
MAPK15	1454.92	-6.09059	0.325255	-18.7256	3.06087e-78	1.91937e-77
MAPK1IP1L	1226.15	2.61029	0.224768	11.6133	3.5282e-31	6.78201e-31
MAPK3	609.475	13.2736	0.704341	18.8454	3.20771e-79	2.05998e-78
MAPK6	2607.85	0.585519	0.152197	3.8471	0.000119522	0.000134909
MAPK6PS3	37.662	-6.49819	0.939688	-6.91527	4.66988e-12	5.9792e-12
MAPK6PS4	6672.21	-14.5412	0.939233	-15.482	4.59307e-54	1.52867e-53
MAPK7	2657.79	-2.41953	0.167286	-14.4634	2.06381e-47	5.83067e-47
MAPK8	13512.7	-3.6891	0.203946	-18.0886	3.92101e-73	2.13268e-72
MAPK8IP1	1615.64	6.59458	0.225067	29.3005	1.02147e-188	6.36783e-187
MAPK8IP2	550.1	1.54753	0.444915	3.47826	0.000504676	0.000562326
MAPKAP1	1437.45	14.5114	0.718719	20.1907	1.18156e-90	1.0565e-89
MAPKAPK2	1127.54	11.3238	0.517616	21.8769	4.30769e-106	5.56633e-105
MAPKAPK3	631.588	6.15083	0.865605	7.10581	1.19615e-12	1.5498e-12
MAPKAPK5-AS1	1745.77	-2.2771	0.178592	-12.7503	3.10721e-37	6.84013e-37
MAPKBP1	954.411	13.2794	0.71603	18.5458	8.8141e-77	5.3058e-76
MAPRE1	1635.08	14.3765	0.715148	20.1028	6.97416e-90	6.10274e-89
MAPRE2	1556.19	11.193	0.381983	29.3024	9.67703e-189	6.04678e-187
MAPRE3	424.995	12.4324	0.708582	17.5454	6.44408e-69	3.11259e-68
MAPT	2480.51	14.9778	0.830086	18.0437	8.83828e-73	4.76537e-72
MAPT-IT1	61.5475	9.00411	0.871225	10.335	4.89416e-25	8.20905e-25
MARCKS	3236.14	15.6821	0.788137	19.8977	4.26259e-88	3.54914e-87
MARCKSL1	1485.81	13.5962	0.785823	17.3019	4.55165e-67	2.08323e-66
MARCKSL1P1	3026.59	-13.9776	0.92592	-15.0959	1.72277e-51	5.38434e-51
MARCO	98.2431	10.6402	1.62413	6.55131	NA	NA
MARK2	2903.82	-1.17477	0.183361	-6.40687	1.48541e-10	1.85113e-10
MARK2P10	251.617	-10.9655	0.927497	-11.8227	2.97868e-32	5.86071e-32
MARK2P11	103.321	-9.68316	0.946525	-10.2302	1.45194e-24	2.41739e-24
MARK2P12	57.3458	-7.13325	0.854855	-8.3444	7.15779e-17	1.01661e-16
MARK2P14	630.711	-12.2925	0.995058	-12.3536	4.65875e-35	9.76466e-35
MARK2P6	177.184	-9.88366	0.986121	-10.0228	1.21063e-23	1.97716e-23
MARK2P9	2749.74	-11.9927	0.698483	-17.1696	4.48341e-66	2.00342e-65
MARK3	3296.89	1.29068	0.165325	7.80692	5.86014e-15	7.97256e-15
MARK3P1	8545.34	-16.0524	0.926051	-17.3342	2.59687e-67	1.19782e-66
MARK3P3	3744.72	-14.862	0.924917	-16.0685	4.24132e-58	1.56004e-57
MARK4	388.797	8.29119	0.32602	25.4315	1.13008e-142	2.99617e-141
MARS	1858.88	8.00443	0.375506	21.3164	8.00282e-101	9.15851e-100
MARS2	486.07	0.92875	0.187191	4.96151	6.99477e-07	8.22192e-07
MARVELD1	194.479	6.57709	0.610422	10.7746	4.53513e-27	7.95366e-27
MARVELD2	3578.78	-5.40998	0.240585	-22.4868	5.58943e-112	8.28425e-111
MARVELD3	1709.88	-4.57216	0.365485	-12.5098	6.59498e-36	1.41175e-35
MAS1	1024.87	-4.5714	0.370529	-12.3375	5.69102e-35	1.19021e-34
MAS1LP1	45.3544	-7.91101	1.03349	-7.65467	1.93807e-14	2.60566e-14
MASP1	1363.53	2.11208	0.25705	8.21661	2.09342e-16	2.9445e-16
MASP2	64.8295	-3.1009	0.504163	-6.1506	7.71881e-10	9.51544e-10
MAST1	199.369	7.09825	0.433503	16.3742	2.9248e-60	1.1384e-59
MAST2	1205.74	4.21925	0.171287	24.6327	5.63854e-134	1.28614e-132
MAST4	2545.41	0.539457	0.222155	2.42829	0.01517	0.0163097
MAST4-AS1	1931.93	-8.20889	0.301109	-27.2622	1.19199e-163	4.5458e-162
MAST4-IT1	900.541	-7.05658	0.401328	-17.5831	3.32092e-69	1.61608e-68
MASTL	2015.42	-2.61036	0.219392	-11.8982	1.20993e-32	2.401e-32
MAT2A	5847.45	7.86425	0.372986	21.0846	1.10171e-98	1.2019e-97
MAT2B	974.444	1.2101	0.304405	3.9753	7.02904e-05	7.96602e-05
MATK	1906.25	-3.79384	0.328025	-11.5657	6.1477e-31	1.17469e-30
MATN1	964.383	-5.9534	0.283901	-20.97	1.23277e-97	1.30946e-96
MATN1-AS1	1310.2	-4.56873	0.234987	-19.4424	3.37752e-84	2.51838e-83
MATN2	1436.35	13.5493	0.754633	17.9548	4.40552e-72	2.33189e-71
MATN3	62.0403	9.97764	0.821162	12.1506	5.69247e-34	1.16417e-33
MATR3	512.606	13.0235	0.73146	17.8048	6.49054e-71	3.31998e-70
MAU2	1146.61	14.1853	0.719969	19.7027	2.04455e-86	1.61639e-85
MAVS	3147.44	2.74934	0.168281	16.3378	5.31049e-60	2.05256e-59
MAX	2578.36	-1.06588	0.161291	-6.6084	3.88504e-11	4.88871e-11
MAZ	1617.74	3.06007	0.304232	10.0583	8.44176e-24	1.38412e-23
MB	370.812	-5.88518	0.276481	-21.286	1.52929e-100	1.73818e-99
MB21D2	149.062	11.2419	0.835389	13.4571	2.7974e-41	6.7985e-41
MBD1	1094.21	6.95146	0.254413	27.3235	2.2323e-164	8.64941e-163
MBD2	653.773	3.05114	0.202374	15.0767	2.30425e-51	7.18146e-51
MBD3	1666.75	2.27224	0.226821	10.0177	1.27393e-23	2.07952e-23
MBD3L1	3288.95	-14.0978	0.921661	-15.296	8.12487e-53	2.62503e-52
MBD3L2	145.93	-10.1818	0.972443	-10.4703	1.18274e-25	2.00902e-25
MBD3L3	5920.65	-15.5229	0.937826	-16.552	1.54792e-61	6.19519e-61
MBD3L4	155.764	-10.275	0.969732	-10.5957	3.12092e-26	5.36715e-26
MBD4	3533.75	-1.42322	0.166766	-8.53424	1.41086e-17	2.03664e-17
MBD5	971.365	9.62113	0.368301	26.123	1.99702e-150	6.11018e-149
MBD6	2860.23	-2.29181	0.258299	-8.87268	7.14061e-19	1.05904e-18
MBIP	60666.6	-7.31974	0.434535	-16.845	1.14138e-63	4.80811e-63
MBL1P	772.095	-4.33341	0.270531	-16.0182	9.54365e-58	3.4786e-57
MBL2	2888.12	-14.4872	0.917949	-15.7822	4.12861e-56	1.4489e-55
MBL3P	748.555	-9.62998	0.602547	-15.9821	1.70226e-57	6.16831e-57
MBLAC1	210.641	-1.25008	0.35756	-3.49613	0.000472059	0.000526291
MBLAC2	116.991	10.8921	0.794416	13.7109	8.74082e-43	2.20689e-42
MBNL1	2200.92	11.2224	0.661677	16.9606	1.60694e-64	6.91036e-64
MBNL1-AS1	134.559	1.36595	0.51656	2.64431	0.00818565	0.00886865
MBNL2	960.846	9.7967	0.348713	28.0939	1.16407e-173	5.42667e-172
MBOAT2	3590.44	1.48839	0.226376	6.57488	4.86908e-11	6.11542e-11
MBOAT4	1151.45	-8.65672	0.343378	-25.2105	3.07558e-140	7.86444e-139
MBOAT7	659.506	13.3874	0.737616	18.1496	1.29437e-73	7.13794e-73
MBP	8637.72	4.31026	0.481165	8.95798	3.30682e-19	4.93381e-19
MBTD1	580.931	13.2042	0.744574	17.7339	2.29743e-70	1.15257e-69
MBTPS1	1561.83	8.32203	0.505066	16.4771	5.3595e-61	2.12141e-60
MBTPS2	466.826	6.40948	0.39963	16.0386	6.87374e-58	2.51612e-57
MC1R	276.505	1.09516	0.272249	4.02263	5.75529e-05	6.53445e-05
MC3R	703.1	-10.7721	0.906531	-11.8827	1.45557e-32	2.88287e-32
MC4R	6490.46	-10.661	0.356874	-29.8732	4.38302e-196	3.20527e-194
MC5R	5091.9	-9.64057	0.536382	-17.9733	3.15269e-72	1.67608e-71
MCAM	1401.15	6.88098	0.231819	29.6826	1.28781e-193	8.74497e-192
MCAT	3123.21	-3.74084	0.215405	-17.3666	1.47853e-67	6.86018e-67
MCC	2169.76	8.22238	0.283102	29.0439	1.83774e-185	1.05885e-183
MCCC1	1018.11	2.36115	0.392766	6.01161	1.83695e-09	2.25097e-09
MCCC1-AS1	434.976	-9.3347	0.73953	-12.6225	1.58732e-36	3.4433e-36
MCCC2	776.712	9.91473	0.35242	28.1333	3.84063e-174	1.81587e-172
MCCD1P1	2593.53	-7.24829	0.386484	-18.7544	1.78104e-78	1.12398e-77
MCEMP1	457.197	-5.464	0.521908	-10.4693	1.19563e-25	2.0304e-25
MCF2	2962.3	-5.79463	0.299783	-19.3294	3.03638e-83	2.19515e-82
MCF2L	1302.53	4.18378	0.341709	12.2437	1.81555e-34	3.75131e-34
MCF2L-AS1	176.322	-4.07072	0.430539	-9.45494	3.23213e-21	5.02459e-21
MCFD2	2313.11	2.5748	0.240104	10.7237	7.8769e-27	1.37348e-26
MCFD2P1	472.722	-6.25513	0.359936	-17.3785	1.20113e-67	5.58867e-67
MCHR2-AS1	399.015	-11.0535	0.923114	-11.9742	4.85292e-33	9.70839e-33
MCIDAS	652.999	-8.33465	0.399118	-20.8827	7.69155e-97	8.02908e-96
MCL1	8260.74	8.98664	0.482112	18.6402	1.51778e-77	9.31989e-77
MCM10	416.929	-0.541667	0.271345	-1.99623	0.0459091	0.048703
MCM2	888.589	7.18656	0.526876	13.6399	2.31749e-42	5.78591e-42
MCM3	1003.36	7.84992	0.276508	28.3895	2.72436e-177	1.35805e-175
MCM3AP	3108.22	2.23174	0.126343	17.6642	7.91559e-70	3.91863e-69
MCM3AP-AS1	992.274	-2.159	0.273668	-7.88911	3.04342e-15	4.1714e-15
MCM5	860.765	2.60962	0.350833	7.43834	1.01956e-13	1.35043e-13
MCM6	1070.7	1.43292	0.284221	5.04158	4.61706e-07	5.44462e-07
MCM7	1535.79	5.88376	0.175523	33.5213	2.36017e-246	3.97629e-244
MCM8	905.782	0.942629	0.176501	5.34064	9.26174e-08	1.10555e-07
MCM8-AS1	1231.1	-13.2574	0.918989	-14.4261	3.54487e-47	9.9642e-47
MCMBP	672.492	13.0948	0.703451	18.6151	2.42489e-77	1.48012e-76
MCOLN1	507.406	1.10464	0.320849	3.44286	0.000575587	0.000640399
MCOLN2	603.888	-3.25858	0.470234	-6.9297	4.21722e-12	5.40482e-12
MCOLN3	1387.44	-6.48457	0.389726	-16.6388	3.64838e-62	1.48088e-61
MCPH1	10410.7	-3.25727	0.357277	-9.11692	7.72885e-20	1.16901e-19
MCRS1	844.992	2.87895	0.225148	12.7869	1.93962e-37	4.28897e-37
MCTP1	2710.42	-1.96521	0.268314	-7.3243	2.40149e-13	3.15806e-13
MCTS2P	2473.53	-5.51982	0.176132	-31.3391	1.3703e-215	1.40292e-213
MCU	2277.13	-2.59635	0.240205	-10.8089	3.12386e-27	5.4967e-27
MCUR1	8083	-2.83432	0.19116	-14.827	9.80892e-50	2.94367e-49
MDC1	633.409	5.18173	0.238714	21.7068	1.7693e-104	2.20595e-103
MDFI	1329.89	-1.16093	0.453423	-2.56038	0.0104559	0.0112911
MDFIC	1578.53	-1.22167	0.348221	-3.50832	0.000450948	0.000503051
MDGA1	490.877	11.9981	0.816676	14.6913	7.32516e-49	2.14273e-48
MDGA2	1559.4	-2.25515	0.362981	-6.21286	5.20294e-10	6.43035e-10
MDH1	2104.51	2.06759	0.294772	7.01421	2.31257e-12	2.97872e-12
MDH1B	1478.39	-3.41246	0.309556	-11.0237	2.9359e-28	5.28652e-28
MDH2	1573.18	14.3209	0.710068	20.1684	1.8552e-90	1.65162e-89
MDK	784.474	1.07689	0.414659	2.59705	0.00940292	0.010166
MDM1	5346.19	-2.85665	0.160931	-17.7507	1.70148e-70	8.5731e-70
MDM2	3719.34	3.0831	0.32915	9.36684	7.4739e-21	1.15385e-20
MDM4	3005.42	1.86198	0.192007	9.69745	3.0913e-22	4.90127e-22
MDN1	4014.7	4.39356	0.215461	20.3914	1.99222e-92	1.85748e-91
MDP1	158.835	-1.63992	0.266534	-6.15275	7.61502e-10	9.3888e-10
MDS2	1233.43	-9.57691	0.453491	-21.1182	5.4149e-99	5.93899e-98
ME1	3398.95	-2.81409	0.270125	-10.4177	2.05853e-25	3.47713e-25
ME2	5514.05	-1.56397	0.107765	-14.5128	1.00583e-47	2.86203e-47
ME2P1	4788.07	-12.7924	0.65198	-19.6208	1.02731e-85	7.99119e-85
ME3	404.783	12.6835	0.73778	17.1914	3.081e-66	1.38349e-65
MEAF6	539.731	7.2875	0.281751	25.8651	1.64717e-147	4.80241e-146
MECOM	1762.95	-0.823161	0.183239	-4.49228	7.04653e-06	8.12842e-06
MECP2	1896.27	14.9111	0.724497	20.5813	4.03736e-94	3.93954e-93
MECR	252.539	11.3604	0.713586	15.9201	4.59396e-57	1.64563e-56
MED1	965.34	13.9368	0.725312	19.215	2.77445e-82	1.95275e-81
MED10	200.949	8.49218	0.478468	17.7487	1.76417e-70	8.88056e-70
MED11	128.135	11.0229	0.755293	14.5942	3.05796e-48	8.82863e-48
MED12	1148.42	14.1876	0.73486	19.3065	4.73707e-83	3.40341e-82
MED12L	975.821	13.9527	0.730028	19.1126	1.98361e-81	1.36368e-80
MED13	4111.1	15.7068	0.730841	21.4913	1.87614e-102	2.23249e-101
MED13L	4057.97	3.01801	0.137545	21.942	1.0333e-106	1.36232e-105
MED13P1	646.309	-11.7497	0.931777	-12.61	1.86076e-36	4.03057e-36
MED14	1516.46	4.08079	0.163981	24.8858	1.06089e-136	2.54184e-135
MED14OS	263.582	-4.0929	0.284352	-14.3938	5.66183e-47	1.58461e-46
MED14P1	222.529	-10.2115	0.926544	-11.0211	3.02293e-28	5.44103e-28
MED15	1657.88	0.570217	0.230327	2.47568	0.0132981	0.0143203
MED15P1	599.601	-12.2193	0.921939	-13.2539	4.28548e-40	1.01095e-39
MED15P3	1356.78	-13.397	0.928152	-14.434	3.16101e-47	8.89461e-47
MED15P4	1320.62	-13.3585	0.92127	-14.5	1.21077e-47	3.44076e-47
MED15P5	522.693	-8.04748	0.503597	-15.98	1.76144e-57	6.38016e-57
MED15P6	116.852	-9.86049	0.927321	-10.6333	2.08562e-26	3.6029e-26
MED15P7	320.769	-11.3173	0.930208	-12.1664	4.69292e-34	9.61299e-34
MED15P8	2927.81	-14.5068	0.919914	-15.7698	5.0235e-56	1.75856e-55
MED16	553.52	13.1346	0.744359	17.6456	1.10022e-69	5.42345e-69
MED17	541.611	13.103	0.69828	18.7647	1.46755e-78	9.28346e-78
MED18	125.139	10.9895	0.73082	15.0372	4.18868e-51	1.2974e-50
MED19	149.955	11.2509	0.708757	15.8742	9.56558e-57	3.40409e-56
MED20	332.699	4.4876	0.27643	16.2341	2.89448e-59	1.0974e-58
MED21	324.291	7.4668	0.379211	19.6904	2.60658e-86	2.05401e-85
MED22	676.672	13.4245	0.728307	18.4325	7.20592e-76	4.23618e-75
MED24	946.432	3.77409	0.165099	22.8595	1.17596e-115	1.87666e-114
MED25	554.111	1.75773	0.29322	5.99457	2.04025e-09	2.49893e-09
MED26	828.718	-1.92569	0.178796	-10.7703	4.75634e-27	8.33722e-27
MED27	251.617	11.3553	0.734817	15.4533	7.16908e-54	2.37503e-53
MED28	2412.92	1.90003	0.135923	13.9787	2.10254e-44	5.53093e-44
MED28P2	446.111	-10.6384	0.933484	-11.3964	4.35763e-30	8.1624e-30
MED28P3	597.971	-12.2161	0.930791	-13.1244	2.38643e-39	5.52434e-39
MED28P4	699.997	-12.4433	0.923063	-13.4804	2.04001e-41	4.97645e-41
MED28P6	4362.15	-8.46683	0.41508	-20.3981	1.73993e-92	1.62567e-91
MED29	1289.42	2.19332	0.206274	10.633	2.09227e-26	3.61416e-26
MED30	75.65	5.34897	0.300765	17.7846	9.30793e-71	4.73381e-70
MED31	83.9389	9.44951	0.737734	12.8088	1.46319e-37	3.24708e-37
MED4	16989.9	-4.96401	0.319569	-15.5335	2.05986e-54	6.91617e-54
MED4-AS1	419.297	-9.60189	0.738435	-13.003	1.17581e-38	2.67672e-38
MED6	3726.99	-2.70423	0.172576	-15.6698	2.43481e-55	8.37909e-55
MED6P1	30.5204	-7.92462	1.02389	-7.73969	9.96562e-15	1.3487e-14
MED7	18899.5	-5.71941	0.340966	-16.7741	3.77233e-63	1.56728e-62
MED8	429.506	6.2465	0.387723	16.1107	2.14447e-58	7.94374e-58
MED9	334.902	12.4097	0.70322	17.647	1.07391e-69	5.29673e-69
MEDAG	746.714	-3.40765	0.578243	-5.8931	3.79014e-09	4.62309e-09
MEF2A	1604.24	14.6699	0.710186	20.6564	8.5577e-95	8.48408e-94
MEF2B	96.1669	-3.35377	0.402584	-8.3306	8.04336e-17	1.14093e-16
MEF2BNB	2273.77	-2.58369	0.259666	-9.95003	2.52117e-23	4.09014e-23
MEF2BNB-MEF2B	324.029	-5.03151	0.233181	-21.5777	2.90814e-103	3.52834e-102
MEF2BNBP1	150.11	-10.221	0.93769	-10.9002	1.14951e-27	2.04361e-27
MEF2C	8982.52	-1.28283	0.205075	-6.25541	3.96475e-10	4.91033e-10
MEF2C-AS1	4041.66	-4.83503	0.302715	-15.9722	1.99536e-57	7.21861e-57
MEF2D	770.183	5.23873	0.230737	22.7043	4.05846e-114	6.26274e-113
MEFV	57.2073	2.4861	0.507875	4.89509	9.82586e-07	1.15146e-06
MEG3	3364.02	9.57358	0.497243	19.2533	1.32445e-82	9.42408e-82
MEG8	230.889	11.873	0.955296	12.4286	1.828e-35	3.87016e-35
MEG8_1	275.45	-11.0959	0.944907	-11.7428	7.68944e-32	1.49942e-31
MEG9	34.016	5.34904	0.649029	8.24161	1.69907e-16	2.39388e-16
MEGF10	2027.6	0.612025	0.228065	2.68356	0.00728439	0.0079041
MEGF11	1933.99	-2.09701	0.421032	-4.98065	6.33708e-07	7.45544e-07
MEGF6	216.283	1.41864	0.346685	4.09201	4.27648e-05	4.8654e-05
MEGF8	2326.04	6.12484	0.333632	18.3581	2.84597e-75	1.64653e-74
MEGF9	1138.05	8.37554	0.43545	19.2342	1.91397e-82	1.35716e-81
MEI1	214.825	-2.42182	0.313718	-7.71974	1.16569e-14	1.57543e-14
MEIS1	921.668	13.8702	0.865375	16.0279	8.15369e-58	2.9789e-57
MEIS1-AS2	541.423	-6.48428	0.309758	-20.9334	2.66117e-97	2.80768e-96
MEIS2	679.991	6.33591	0.503875	12.5744	2.92173e-36	6.2944e-36
MEIS3	415.741	9.45402	0.655016	14.4333	3.19619e-47	8.99263e-47
MEIS3P1	80.1244	5.10127	0.412596	12.3638	4.10088e-35	8.60487e-35
MELK	247.657	5.50181	0.336204	16.3645	3.42903e-60	1.33135e-59
MEMO1	1007.33	-1.70563	0.207814	-8.20745	2.25934e-16	3.1752e-16
MEMO1P1	248.249	-5.03013	0.57888	-8.68943	3.64274e-18	5.32546e-18
MEMO1P3	1151.85	-13.1611	0.973464	-13.5199	1.19387e-41	2.92926e-41
MEMO1P4	433.49	-8.65768	0.5652	-15.3179	5.80522e-53	1.88152e-52
MEMO1P5	879.48	-12.772	0.922701	-13.842	1.42149e-43	3.65733e-43
MEN1	471.345	2.52704	0.189575	13.3301	1.54767e-40	3.68922e-40
MEOX2	2699.82	-0.985793	0.339518	-2.9035	0.00369015	0.00403401
MEOX2-AS1	161.843	2.34798	0.48341	4.85711	1.19112e-06	1.39344e-06
MEPCE	865.346	6.39739	0.310154	20.6265	1.58746e-94	1.56274e-93
MEPE	35.574	8.52881	0.896018	9.51856	1.7559e-21	2.74346e-21
MERTK	1580.14	12.6753	0.751611	16.8642	8.25589e-64	3.48831e-63
MESDC1	212.512	5.4014	0.341454	15.8188	2.30858e-56	8.14042e-56
MESP1	797.71	-3.3894	0.307424	-11.0252	2.89008e-28	5.20473e-28
MESP2	205.799	-5.96733	0.332157	-17.9654	3.63818e-72	1.93071e-71
MEST	3672.52	1.85694	0.288814	6.42951	1.28012e-10	1.59687e-10
MESTIT1	67.0197	1.06683	0.527759	2.02143	0.0432348	0.0458897
MET	507.133	12.0415	1.25329	9.60793	NA	NA
METAP1	422.768	12.7458	0.717925	17.7537	1.61467e-70	8.15114e-70
METAP1D	229.445	6.16325	0.295857	20.8319	2.22583e-96	2.29382e-95
METAP2	1082.69	12.0488	0.60245	19.9996	5.54678e-89	4.73084e-88
METRN	1905.62	12.6308	0.658127	19.1921	4.30984e-82	3.01033e-81
METRNL	445.328	7.99257	0.656796	12.169	4.54454e-34	9.31049e-34
METTL1	723.088	9.0253	0.7814	11.5502	NA	NA
METTL10	188.381	8.70846	0.542805	16.0434	6.35324e-58	2.32687e-57
METTL12	66.6394	10.0812	0.738026	13.6597	1.76701e-42	4.42401e-42
METTL13	526.818	10.8214	0.548238	19.7384	1.00854e-86	8.04985e-86
METTL14	474.523	11.9496	0.711584	16.793	2.74621e-63	1.14471e-62
METTL15	255.946	11.3793	0.7169	15.8729	9.757e-57	3.47128e-56
METTL16	587.427	12.5786	0.745092	16.8819	6.11523e-64	2.59289e-63
METTL17	455.184	12.8523	0.712867	18.029	1.15392e-72	6.20654e-72
METTL18	80.0941	9.69987	0.740091	13.1063	3.02954e-39	6.99908e-39
METTL20	109.077	10.7907	0.728808	14.806	1.33948e-49	4.00401e-49
METTL21A	202.383	10.4034	0.707465	14.7051	5.97465e-49	1.75192e-48
METTL21B	190.5	11.596	0.830183	13.968	2.44331e-44	6.41975e-44
METTL22	306.7	7.41282	0.540408	13.7171	8.02419e-43	2.02749e-42
METTL23	207.727	5.85992	0.336889	17.3942	9.12375e-68	4.26004e-67
METTL25	164.498	9.13213	0.60298	15.145	8.17774e-52	2.57735e-51
METTL2A	302.998	6.99515	0.370449	18.8829	1.57725e-79	1.02452e-78
METTL2B	682.496	13.1161	0.704462	18.6185	2.27327e-77	1.38821e-76
METTL3	767.476	9.14451	0.448442	20.3918	1.97909e-92	1.84588e-91
METTL4	224.063	10.2519	0.669671	15.3089	6.6693e-53	2.15895e-52
METTL5	229.439	5.82186	0.314789	18.4945	2.28691e-76	1.36064e-75
METTL6	370.198	8.63628	0.41418	20.8515	1.477e-96	1.531e-95
METTL7A	3159.88	10.4636	0.777944	13.4503	3.06766e-41	7.44782e-41
METTL7B	1033.01	14.0348	0.848761	16.5356	2.03315e-61	8.11766e-61
METTL8	546.176	12.4735	0.720409	17.3144	3.66052e-67	1.68028e-66
METTL9	1239.17	9.54316	0.305737	31.2136	6.96976e-214	6.82088e-212
MEX3A	373.298	11.2712	0.876651	12.8571	7.8488e-38	1.75319e-37
MEX3B	74.833	5.86856	0.546783	10.7329	7.13325e-27	1.24544e-26
MEX3C	1033.08	8.71298	0.444881	19.5849	2.0783e-85	1.59937e-84
MEX3D	277.461	8.37534	0.476048	17.5935	2.76264e-69	1.34785e-68
MFAP1	445.468	7.42649	0.451196	16.4596	7.16069e-61	2.8247e-60
MFAP2	34.7738	4.94276	0.731418	6.75778	1.4012e-11	1.77629e-11
MFAP3	660.76	13.3901	0.709381	18.8757	1.8063e-79	1.17216e-78
MFAP3L	1401.89	14.1547	0.782218	18.0955	3.45496e-73	1.88266e-72
MFAP4	75.9631	9.94702	0.922011	10.7884	3.90525e-27	6.85802e-27
MFF	1209.16	10.5832	0.439618	24.0735	4.73307e-128	9.63961e-127
MFGE8	644.586	13.3544	0.707771	18.8682	2.08221e-79	1.34759e-78
MFHAS1	873.823	13.4727	0.760183	17.7229	2.79009e-70	1.39473e-69
MFI2	185.346	8.10292	0.561163	14.4395	2.91866e-47	8.21701e-47
MFI2-AS1	80.7395	10.3557	0.765436	13.5292	1.05199e-41	2.58519e-41
MFN1	1172.64	7.15164	0.300818	23.774	6.20645e-125	1.1843e-123
MFN2	2332.73	14.8892	0.70324	21.1723	1.72005e-99	1.90695e-98
MFNG	218.894	9.23091	0.580928	15.8899	7.44059e-57	2.65462e-56
MFSD1	1369.18	14.4412	0.752439	19.1925	4.27256e-82	2.98664e-81
MFSD10	541.13	6.08447	0.365874	16.6299	4.23106e-62	1.71478e-61
MFSD11	537.789	7.74778	0.310581	24.9461	2.35619e-137	5.71215e-136
MFSD12	849.342	13.4316	0.751017	17.8845	1.55623e-71	8.10197e-71
MFSD2A	794.33	13.335	0.726082	18.3657	2.47262e-75	1.43209e-74
MFSD3	130.489	10.7294	0.724634	14.8066	1.32754e-49	3.96921e-49
MFSD4	204.835	11.3793	0.916505	12.416	2.13988e-35	4.52255e-35
MFSD5	262.527	12.0588	0.723594	16.6652	2.34849e-62	9.58515e-62
MFSD6	597.891	13.2457	0.784889	16.8759	6.76312e-64	2.86303e-63
MFSD7	87.4966	10.4735	0.965894	10.8433	2.14476e-27	3.7869e-27
MFSD8	337.836	7.94578	0.383369	20.7262	2.01091e-95	2.03144e-94
MFSD9	150.005	4.63679	0.325062	14.2643	3.65254e-46	1.0041e-45
MGA	3313.92	15.7164	0.731682	21.4798	2.40443e-102	2.85093e-101
MGAM	250.532	10.7148	0.957905	11.1856	4.79566e-29	8.77902e-29
MGARP	46.4897	6.31623	0.830682	7.60366	2.87864e-14	3.85717e-14
MGAT1	1499.17	13.3034	0.7436	17.8905	1.39894e-71	7.29307e-71
MGAT2	369.721	8.23156	0.314862	26.1434	1.17226e-150	3.60744e-149
MGAT3	366.399	12.5393	0.907437	13.8184	1.97545e-43	5.05717e-43
MGAT4A	1492	13.9238	0.725758	19.1852	4.91854e-82	3.43099e-81
MGAT4B	921.228	12.6046	0.719302	17.5234	9.49286e-69	4.56614e-68
MGAT4C	96.1887	10.289	0.806628	12.7556	2.90194e-37	6.393e-37
MGAT5	1763.78	10.1554	0.327641	30.9956	6.17901e-211	5.7712e-209
MGAT5B	355.892	11.5375	0.961136	12.0041	3.38299e-33	6.79174e-33
MGC16275	102.937	6.28184	0.445544	14.0993	3.83723e-45	1.02646e-44
MGEA5	2924.63	15.5361	0.735834	21.1136	5.96319e-99	6.53496e-98
MGLL	1732.35	13.1889	0.721696	18.2749	1.31092e-74	7.41665e-74
MGME1	277.526	12.1381	0.704969	17.2179	1.94884e-66	8.78513e-66
MGMT	119.139	8.49517	0.584211	14.5413	6.63584e-48	1.89833e-47
MGP	690.198	11.5799	0.892175	12.9794	1.60226e-38	3.63602e-38
MGRN1	916.639	9.02841	0.457401	19.7385	1.00718e-86	8.04142e-86
MGST1	548.328	13.1211	0.948291	13.8365	1.53425e-43	3.94363e-43
MGST2	167.124	11.4076	0.733269	15.5572	1.42215e-54	4.79557e-54
MGST3	748.41	8.71618	0.57082	15.2696	1.21957e-52	3.92265e-52
MIA3	1999.05	8.62376	0.370854	23.2538	1.30266e-119	2.23425e-118
MIAT	2157.67	9.42608	0.494484	19.0624	5.17937e-81	3.51708e-80
MIATNB	105.076	10.0933	0.755555	13.3588	1.05188e-40	2.51843e-40
MIB1	1956.27	12.8866	0.594632	21.6715	3.80772e-104	4.71212e-103
MIB2	801.781	13.3486	0.730823	18.2652	1.56684e-74	8.84198e-74
MICA	134.663	10.4532	0.794857	13.1511	1.67746e-39	3.89874e-39
MICAL1	733.977	8.53477	1.03133	8.27551	1.27907e-16	1.80614e-16
MICAL2	765.352	9.29483	0.430413	21.5951	1.99537e-103	2.42978e-102
MICAL3	1034.6	7.0876	0.389214	18.21	4.29714e-74	2.39953e-73
MICALL1	499.579	7.02064	0.351271	19.9864	7.23332e-89	6.14959e-88
MICALL2	1012.5	6.88885	0.404817	17.0172	6.12458e-65	2.65955e-64
MICB	87.9499	9.18418	0.855652	10.7335	7.08304e-27	1.23676e-26
MICU1	551.898	6.82638	0.250604	27.2397	2.20027e-163	8.29588e-162
MICU2	394.941	12.0056	0.763812	15.718	1.13828e-55	3.94633e-55
MICU3	239.056	4.32858	0.245631	17.6223	1.66065e-69	8.14836e-69
MID1	981.859	5.6165	0.38053	14.7597	2.66509e-49	7.89912e-49
MID1IP1	758.452	13.5892	0.723864	18.7732	1.25219e-78	7.93052e-78
MID1IP1-AS1	9261.25	-10.2491	0.277499	-36.9339	1.32195e-298	5.49827e-296
MID2	142.224	11.1742	0.888062	12.5827	2.62813e-36	5.66693e-36
MIDN	1197.65	9.81181	0.620644	15.8091	2.69427e-56	9.48913e-56
MIEF1	765.043	5.94625	0.391855	15.1746	5.20865e-52	1.64969e-51
MIEF2	207.654	9.2892	0.537554	17.2805	6.59823e-67	3.00288e-66
MIEN1	232.718	5.68884	0.474449	11.9904	3.98912e-33	8.00139e-33
MIER1	751.923	13.5764	0.748362	18.1414	1.50081e-73	8.26098e-73
MIER2	248.837	11.6601	0.755356	15.4366	9.29266e-54	3.06976e-53
MIER3	639.205	13.0213	0.729628	17.8465	3.07556e-71	1.5869e-70
MIF	481.906	12.614	0.747279	16.8799	6.32132e-64	2.67856e-63
MIF4GD	197.179	11.6457	0.71178	16.3614	3.60737e-60	1.39957e-59
MIIP	362.654	12.5242	0.730807	17.1375	7.79907e-66	3.4641e-65
MILR1	164.037	11.0593	0.806016	13.7209	7.60744e-43	1.9231e-42
MINA	586.028	13.2166	0.739586	17.8703	2.00827e-71	1.04248e-70
MINK1	1242.44	13.9804	0.742623	18.8257	4.65142e-79	2.97564e-78
MINOS1	265.796	12.0762	0.721595	16.7355	7.22878e-63	2.98469e-62
MINPP1	171.658	11.4462	0.730701	15.6647	2.6372e-55	9.06503e-55
MIOS	997.933	13.9849	0.724426	19.3048	4.89768e-83	3.51785e-82
MIPEP	196.637	11.3195	0.764764	14.8013	1.43785e-49	4.29322e-49
MIPEPP1	27.368	1.55674	0.737102	2.11197	0.0346887	0.0369292
MIPEPP3	35.8935	4.59058	0.44401	10.3389	4.69924e-25	7.88609e-25
MIPOL1	45.3732	6.26259	0.610269	10.262	1.04511e-24	1.74484e-24
MIR100HG	97.572	10.6309	0.81797	12.9967	1.27733e-38	2.90535e-38
MIR107	36.1142	-4.78908	0.859026	-5.57502	2.47505e-08	2.97939e-08
MIR124-2HG	121.345	4.97054	0.898625	5.53128	3.17909e-08	3.82188e-08
MIR1255B2	40.705	-3.29374	1.01793	-3.23571	0.00121339	0.00134044
MIR125B1	52.2589	9.73038	0.804683	12.0922	1.16144e-33	2.35714e-33
MIR1302-11	900.807	-12.8067	0.971368	-13.1842	1.08225e-39	2.52993e-39
MIR1302-2	120.772	-9.90891	0.963665	-10.2825	8.44875e-25	1.4124e-24
MIR1302-3	69.5942	-6.16957	0.59481	-10.3723	3.31301e-25	5.57488e-25
MIR1302-4	626.683	-12.2831	0.935426	-13.1311	2.18591e-39	5.06632e-39
MIR1302-6	65.5937	-9.02663	0.935861	-9.64527	5.14737e-22	8.12391e-22
MIR1302-8	673.421	-11.81	0.934937	-12.6318	1.40951e-36	3.06084e-36
MIR1302-9	826.327	-12.6816	0.922082	-13.7532	4.87156e-43	1.23772e-42
MIR1303	449.651	-6.86326	0.331128	-20.7269	1.98255e-95	2.00354e-94
MIR1306	807.993	-12.6491	0.923249	-13.7006	1.00668e-42	2.53831e-42
MIR1307	442.979	-6.13063	0.285249	-21.4922	1.84282e-102	2.19383e-101
MIR130A	99.4108	-5.24094	0.36528	-14.3478	1.1004e-46	3.06142e-46
MIR130B	134.357	-6.34926	0.455385	-13.9426	3.48919e-44	9.12992e-44
MIR132	286.139	-7.36603	0.470034	-15.6713	2.37728e-55	8.18215e-55
MIR1323	26.5137	-7.71424	1.03407	-7.4601	8.64536e-14	1.14664e-13
MIR1324	65.3419	-9.02052	0.989448	-9.11672	7.74342e-20	1.17115e-19
MIR133A1	26.9113	-7.74622	1.03879	-7.45697	8.8535e-14	1.17401e-13
MIR133A1HG	89.5567	-5.65844	0.50501	-11.2046	3.87042e-29	7.10186e-29
MIR133A2	396.997	-11.6235	0.939605	-12.3706	3.76813e-35	7.91164e-35
MIR133B	134.973	-10.0695	0.930198	-10.8252	2.61623e-27	4.6117e-27
MIR134	79.8002	-3.37546	0.469505	-7.18941	6.50734e-13	8.47865e-13
MIR1343	497.334	-6.9763	0.305455	-22.839	1.87814e-115	2.98117e-114
MIR135A1	427.868	-10.5786	0.93742	-11.2848	1.55926e-29	2.88838e-29
MIR135A2	756.625	-5.69697	0.639249	-8.91198	5.01295e-19	7.45556e-19
MIR135B	714.794	-10.047	0.658059	-15.2677	1.25615e-52	4.03884e-52
MIR136	329.933	-6.72021	0.341337	-19.6879	2.73833e-86	2.15656e-85
MIR137	376.431	-11.5484	0.93449	-12.358	4.41218e-35	9.25005e-35
MIR137HG	832.006	-2.58511	0.327152	-7.90187	2.74739e-15	3.76856e-15
MIR138-1	2570.89	-8.26564	0.309242	-26.7287	2.18532e-157	7.46739e-156
MIR139	53.7889	-8.1618	1.13771	-7.17389	7.28981e-13	9.48795e-13
MIR140	755.997	-8.12585	0.348704	-23.303	4.13328e-120	7.17235e-119
MIR143	1934.22	-7.79072	0.284142	-27.4184	1.6538e-165	6.55097e-164
MIR143HG	518.684	4.32667	0.334886	12.9198	3.4794e-38	7.84369e-38
MIR145	128.713	-10.003	0.929634	-10.7601	5.30852e-27	9.29777e-27
MIR1468	674.855	-10.6977	0.840379	-12.7296	4.04652e-37	8.88511e-37
MIR1469	209.767	-10.7053	0.976848	-10.959	6.01324e-28	1.07514e-27
MIR146A	618.219	-12.264	0.937361	-13.0835	4.09044e-39	9.41816e-39
MIR146B	55.5529	-3.13349	0.721545	-4.34275	1.40709e-05	1.61508e-05
MIR1471	843.219	-12.7115	0.920575	-13.8082	2.27326e-43	5.81342e-43
MIR147A	2301.55	-13.0055	0.937883	-13.8669	1.00523e-43	2.59737e-43
MIR147B	31.3869	-7.96766	1.05316	-7.56551	3.86359e-14	5.16056e-14
MIR148B	1870.12	-8.38829	0.309526	-27.1004	9.74221e-162	3.58188e-160
MIR149	925.771	-7.27583	0.448183	-16.2341	2.89678e-59	1.09811e-58
MIR150	1278.98	-12.7351	0.931043	-13.6783	1.36813e-42	3.43503e-42
MIR151B	252.48	-10.9724	0.936702	-11.7139	1.08244e-31	2.10425e-31
MIR152	97.2631	-4.22282	0.58966	-7.16145	7.98278e-13	1.03818e-12
MIR153-1	1527.25	-11.4692	0.741062	-15.4767	4.98525e-54	1.65774e-53
MIR153-2	5036.68	-10.1419	0.358551	-28.2857	5.17666e-176	2.50998e-174
MIR1537	60.3341	-1.32965	0.366911	-3.6239	0.000290196	0.000325128
MIR154	702.438	-7.03193	0.32448	-21.6714	3.8227e-104	4.72845e-103
MIR155	370.573	-11.5256	0.939689	-12.2653	1.39119e-34	2.88052e-34
MIR155HG	863.5	-2.76135	0.545783	-5.05943	4.20521e-07	4.96358e-07
MIR1587	866.652	-12.751	0.936403	-13.617	3.17282e-42	7.89467e-42
MIR15B	409.111	-8.9832	0.682735	-13.1577	1.53755e-39	3.5773e-39
MIR16-2	286.754	-8.48191	0.65026	-13.0439	6.88775e-39	1.57703e-38
MIR17	3362.58	-14.7068	0.949577	-15.4878	4.19722e-54	1.39885e-53
MIR17HG	264.531	-1.35154	0.251504	-5.37384	7.70769e-08	9.2133e-08
MIR181A1	4081.46	-9.46971	0.37262	-25.4138	1.77387e-142	4.68439e-141
MIR181A1HG	260.99	7.93916	0.386405	20.5462	8.32361e-94	8.05109e-93
MIR181A2	75.8064	-3.34889	0.387268	-8.64747	5.26516e-18	7.66996e-18
MIR181A2HG	533.708	-4.46797	0.326564	-13.6817	1.30524e-42	3.28084e-42
MIR181B1	189.164	-5.45458	0.307301	-17.7499	1.72511e-70	8.68723e-70
MIR181B2	5652.85	-9.66537	0.240891	-40.1234	0	0
MIR181C	89.6267	-5.42997	0.712128	-7.62498	2.44063e-14	3.27554e-14
MIR181D	23.4506	-3.12267	0.437552	-7.13669	9.56059e-13	1.24131e-12
MIR182	1082.44	-11.9173	0.930144	-12.8124	1.39816e-37	3.10355e-37
MIR1825	302.343	-11.2324	0.940749	-11.9399	7.33468e-33	1.46194e-32
MIR184	3490.58	-14.7608	0.93293	-15.8219	2.19624e-56	7.75354e-56
MIR186	2839.17	-7.1953	0.413086	-17.4184	5.9806e-68	2.81069e-67
MIR187	923.587	-9.16875	0.451042	-20.328	7.27781e-92	6.69876e-91
MIR188	1440.44	-10.2378	0.551937	-18.5488	8.34288e-77	5.03124e-76
MIR190A	4017.82	-11.1567	0.435698	-25.6065	1.29108e-144	3.55035e-143
MIR190B	3376.37	-14.1356	0.937817	-15.0729	2.44305e-51	7.61047e-51
MIR1911	140.982	-10.1306	0.9645	-10.5035	8.32494e-26	1.41798e-25
MIR193B	10804.5	-13.9714	0.683005	-20.4557	5.34507e-93	5.06156e-92
MIR194-1	5661.96	-15.4585	0.947288	-16.3187	7.2693e-60	2.80031e-59
MIR194-2	136.351	-10.0832	0.930543	-10.8358	2.32874e-27	4.10903e-27
MIR195	217.961	-10.7578	0.928699	-11.5837	4.98186e-31	9.54251e-31
MIR196A1	75.838	-9.23733	1.09132	-8.4644	2.5747e-17	3.69585e-17
MIR196A2	2175.07	-10.6304	0.506652	-20.9817	9.62892e-98	1.02772e-96
MIR196B	545.117	-12.0817	1.01254	-11.9321	8.05526e-33	1.60412e-32
MIR197	190.908	-10.5688	0.932602	-11.3325	9.0531e-30	1.68591e-29
MIR1972-1	2038.68	-8.09125	0.364465	-22.2003	3.4103e-109	4.76029e-108
MIR199A1	3955.23	-13.7868	0.927589	-14.8631	5.72458e-50	1.72515e-49
MIR199B	19736	-17.2599	0.985926	-17.5063	1.28324e-68	6.14472e-68
MIR200B	97.4942	-9.59766	0.966539	-9.92993	3.08473e-23	4.99649e-23
MIR200C	4753.03	-15.2061	0.928285	-16.3808	2.62057e-60	1.02118e-59
MIR202	1353.99	-13.3944	0.937236	-14.2913	2.47787e-46	6.83932e-46
MIR202HG	130.826	-10.0229	0.994865	-10.0746	7.15206e-24	1.17439e-23
MIR203A	1155.37	-13.1654	0.975231	-13.4998	1.56894e-41	3.83786e-41
MIR204	5743.08	-9.12135	0.323574	-28.1894	7.89498e-175	3.75279e-173
MIR205	4028.1	-14.9672	0.944192	-15.8518	1.36536e-56	4.84334e-56
MIR205HG	313.868	-8.86714	0.700823	-12.6525	1.08404e-36	2.35926e-36
MIR206	1394.65	-13.437	1.03411	-12.9938	1.32643e-38	3.01522e-38
MIR208A	31.5946	-7.97213	1.08537	-7.34505	2.05688e-13	2.70822e-13
MIR210HG	96.2184	10.6095	0.909971	11.6592	2.05994e-31	3.97979e-31
MIR211	1904.42	-12.7323	0.937552	-13.5804	5.23661e-42	1.29572e-41
MIR2110	891.133	-12.7907	0.922415	-13.8665	1.01074e-43	2.61137e-43
MIR2113	2050.67	-9.46235	0.427646	-22.1266	1.75328e-108	2.41191e-107
MIR2114	511.045	-10.8341	0.965728	-11.2186	3.30413e-29	6.07241e-29
MIR2115	1073.8	-11.3704	0.898691	-12.6522	1.08766e-36	2.36674e-36
MIR2117	371.359	-11.528	0.925949	-12.4499	1.39949e-35	2.97215e-35
MIR212	498.909	-6.96977	0.815971	-8.54169	1.32275e-17	1.9108e-17
MIR214	1241.08	-13.2691	0.932776	-14.2254	6.37531e-46	1.74145e-45
MIR215	405.762	-11.657	0.923598	-12.6213	1.61181e-36	3.49586e-36
MIR216A	375.7	-9.86147	0.861253	-11.4501	2.34771e-30	4.42495e-30
MIR216B	1223.44	-13.2481	0.918593	-14.4222	3.75097e-47	1.05379e-46
MIR217	338.625	-10.2403	0.937791	-10.9196	9.28956e-28	1.65515e-27
MIR217HG	748.674	-8.43893	0.395303	-21.348	4.07017e-101	4.68413e-100
MIR218-1	460.006	-8.92156	0.648848	-13.7498	5.1036e-43	1.29606e-42
MIR218-2	102.592	-9.0953	0.936884	-9.70803	2.78669e-22	4.4212e-22
MIR219A2	300.53	-1.95479	0.457558	-4.27223	1.93524e-05	2.21528e-05
MIR219B	40.0653	-8.31368	0.975019	-8.52668	1.50605e-17	2.17205e-17
MIR221	48.1826	-2.05426	0.492259	-4.17313	3.00441e-05	3.42737e-05
MIR222HG	178.42	11.5016	0.884	13.0109	1.06148e-38	2.41976e-38
MIR223	760.44	-12.5624	0.934403	-13.4443	3.32713e-41	8.07411e-41
MIR224	4779.34	-15.214	0.924805	-16.4511	8.24076e-61	3.24642e-60
MIR2276	774.773	-7.50075	0.34833	-21.5335	7.56033e-103	9.08982e-102
MIR22HG	331.388	6.253	0.446611	14.001	1.5368e-44	4.05755e-44
MIR2392	271.521	-11.077	0.924206	-11.9854	4.23846e-33	8.49128e-33
MIR23A	960.323	-4.21228	0.625853	-6.73047	1.6912e-11	2.14076e-11
MIR2467	308.337	-3.93716	0.232799	-16.9123	3.65431e-64	1.55639e-63
MIR25	26.1142	1.06264	0.404259	2.62861	0.00857353	0.00928171
MIR2682	55.6333	-8.79138	0.928707	-9.46626	2.90055e-21	4.51387e-21
MIR26A1	710.997	-8.88935	0.484118	-18.3619	2.64977e-75	1.53402e-74
MIR26B	66.442	-1.78751	0.242705	-7.36494	1.7723e-13	2.33665e-13
MIR3135B	49.9998	-8.63373	0.985188	-8.76353	1.89231e-18	2.78095e-18
MIR3136	1657.51	-7.41276	0.299822	-24.7239	5.91986e-135	1.37146e-133
MIR3141	34.3888	-8.09007	1.02773	-7.87175	3.49723e-15	4.78453e-15
MIR3165	31.789	-5.02498	0.75761	-6.63267	3.29672e-11	4.15253e-11
MIR325HG	60.9194	9.9509	0.946873	10.5092	7.83368e-26	1.33516e-25
MIR3609	1247.39	13.9861	0.742072	18.8474	3.08564e-79	1.98254e-78
MIR3613	779.835	-8.03958	0.396969	-20.2524	3.38308e-91	3.06098e-90
MIR362	391.945	-9.51359	0.92135	-10.3257	5.39194e-25	9.03999e-25
MIR3648-1	28.1206	23.6414	3.08764	7.65678	NA	NA
MIR3675	193.593	-10.5867	0.95893	-11.0401	2.4478e-28	4.41719e-28
MIR374B	39.4928	9.32634	0.845185	11.0347	2.60006e-28	4.68592e-28
MIR3918	44.1665	-3.43962	0.696587	-4.93782	7.90015e-07	9.27795e-07
MIR3940	135.114	-10.0686	1.06016	-9.49724	2.15526e-21	3.36152e-21
MIR3944	179.831	-8.3758	0.835122	-10.0294	1.13155e-23	1.84926e-23
MIR3976HG	238.151	-8.79769	0.782848	-11.2381	2.65139e-29	4.8812e-29
MIR421	44.7868	8.53974	0.827247	10.3231	5.5414e-25	9.28824e-25
MIR4435-1HG	686.052	7.44834	0.52219	14.2637	3.68641e-46	1.0132e-45
MIR4442	57.4144	9.86366	0.799092	12.3436	5.27598e-35	1.10401e-34
MIR4458HG	117.051	10.8934	0.896835	12.1465	5.98508e-34	1.22316e-33
MIR4468	177.209	-10.4633	0.926503	-11.2934	1.41505e-29	2.62379e-29
MIR4482	31.923	-1.98747	0.351557	-5.65332	1.57382e-08	1.90053e-08
MIR4500HG	915.624	-5.25455	0.538713	-9.75391	1.77498e-22	2.82873e-22
MIR4643	54.542	-5.8629	0.634633	-9.23824	2.50581e-20	3.82927e-20
MIR4668	34.5895	-3.25736	0.606345	-5.37211	7.78186e-08	9.30029e-08
MIR4685	38.2112	-5.81497	0.75692	-7.68241	1.56121e-14	2.10398e-14
MIR4697HG	359.997	11.8722	0.713637	16.6361	3.81519e-62	1.54765e-61
MIR4713	34.7735	-8.10614	0.963396	-8.41414	3.95801e-17	5.65561e-17
MIR4727	35.3816	-4.12122	0.685391	-6.01295	1.82179e-09	2.2328e-09
MIR4733	34.0566	-7.4955	1.06863	-7.01414	2.31361e-12	2.97992e-12
MIR4803	27.0213	7.80752	0.832003	9.384	6.3514e-21	9.82154e-21
MIR497HG	129.047	8.32223	0.576272	14.4415	2.8366e-47	7.98937e-47
MIR500A	258.311	-7.58543	0.512505	-14.8007	1.44953e-49	4.32714e-49
MIR503HG	79.9033	6.0891	0.593633	10.2573	1.09676e-24	1.83072e-24
MIR505	67.7306	-3.0605	0.331942	-9.21997	2.97194e-20	4.53509e-20
MIR510	161.469	-10.3278	0.979277	-10.5464	5.28088e-26	9.03011e-26
MIR517C	38.2205	-8.24285	1.02274	-8.0596	7.65423e-16	1.06401e-15
MIR520A	147.506	-10.196	0.945888	-10.7793	4.31036e-27	7.56145e-27
MIR5584	1213.69	-9.63954	0.512433	-18.8113	6.10296e-79	3.88927e-78
MIR5590	25.558	-7.65998	1.0573	-7.24485	4.32915e-13	5.66195e-13
MIR568	70.8779	10.1701	0.779273	13.0507	6.29468e-39	1.44272e-38
MIR570	33.1495	3.18242	0.475615	6.69117	2.21394e-11	2.797e-11
MIR600HG	344.042	12.4483	0.747773	16.6472	3.17329e-62	1.2906e-61
MIR610	29.0682	-7.84687	1.06386	-7.37582	1.63335e-13	2.15473e-13
MIR6129	137.845	-6.49529	0.526043	-12.3475	5.02728e-35	1.05255e-34
MIR646HG	34.9647	7.8601	0.807269	9.73666	2.10363e-22	3.34548e-22
MIR6847	29.9366	-7.89176	0.970019	-8.13568	4.09644e-16	5.72645e-16
MIR6870	39.8655	-3.10796	0.591736	-5.25226	1.50241e-07	1.78634e-07
MIR7159	2452.58	-14.2515	0.927953	-15.358	3.13023e-53	1.02112e-52
MIR7-3HG	30.243	8.9419	1.18325	7.5571	4.12166e-14	5.50113e-14
MIR762HG	43.2823	5.25158	0.410083	12.8061	1.51471e-37	3.36029e-37
MIR770	29.8071	8.92045	0.991494	8.99697	2.32033e-19	3.4754e-19
MIR8083	78.2939	-9.27929	0.971421	-9.55228	1.26873e-21	1.98882e-21
MIR99AHG	882.265	9.46095	0.362675	26.0866	5.17978e-150	1.57578e-148
MIRLET7BHG	935.535	13.8918	0.737782	18.8291	4.35964e-79	2.79166e-78
MIS12	326.789	12.374	0.75946	16.2932	1.10364e-59	4.2313e-59
MIS18A	96.2821	10.6101	0.730042	14.5335	7.42928e-48	2.12098e-47
MIS18BP1	454.92	10.6265	0.58114	18.2856	1.07691e-74	6.12003e-74
MITD1	207.329	8.7682	0.446984	19.6163	1.12125e-85	8.71434e-85
MITF	342.044	7.09231	0.361095	19.6411	6.88929e-86	5.37947e-85
MKI67	1737.76	14.785	0.757884	19.5083	9.32773e-85	7.05183e-84
MKKS	618.125	13.2937	0.711501	18.6841	6.67236e-78	4.14206e-77
MKL1	602.3	12.2939	0.729135	16.8609	8.72601e-64	3.68285e-63
MKL2	2390.37	13.9677	0.703786	19.8465	1.18067e-87	9.70907e-87
MKLN1	4966.35	10.0521	0.307956	32.6415	1.0577e-233	1.4976e-231
MKLN1-AS	73.813	9.26208	0.733502	12.6272	1.49485e-36	3.24484e-36
MKNK1	732.24	13.5384	0.75492	17.9335	6.45392e-72	3.39654e-71
MKNK2	871.614	11.0488	0.579297	19.0729	4.24485e-81	2.88986e-80
MKRN1	1562.52	14.6318	0.700339	20.8924	6.27247e-97	6.56575e-96
MKRN2	613.141	12.0102	0.734478	16.352	4.2113e-60	1.6315e-59
MKRN3	290.654	12.2047	0.762079	16.015	1.00425e-57	3.65741e-57
MKRN5P	247.045	11.9709	0.891084	13.4341	3.81656e-41	9.24665e-41
MKS1	276.417	10.8533	0.70662	15.3595	3.05933e-53	9.98237e-53
MLC1	5000.66	15.0304	0.726694	20.6832	4.90262e-95	4.90059e-94
MLEC	3738.18	12.0637	0.342507	35.2218	9.2745e-272	2.46878e-269
MLF1	263.994	12.0661	0.748065	16.1298	1.57642e-58	5.86071e-58
MLF2	1302.88	14.3695	0.706982	20.3252	7.70409e-92	7.08622e-91
MLH1	795.909	13.6584	0.756997	18.0428	8.98133e-73	4.84152e-72
MLH3	747.823	13.248	0.731672	18.1065	2.83126e-73	1.54659e-72
MLIP	46.9827	6.04029	0.516805	11.6878	1.47197e-31	2.85232e-31
MLK4	38.3534	5.61932	0.602211	9.33114	1.04742e-20	1.61163e-20
MLKL	149.262	11.244	0.899443	12.5011	7.36257e-36	1.57455e-35
MLLT1	827.165	13.7143	0.742317	18.475	3.28464e-76	1.9473e-75
MLLT10	620.652	13.2996	0.725281	18.3372	4.17791e-75	2.40199e-74
MLLT11	694.204	11.8782	0.778186	15.264	1.32806e-52	4.269e-52
MLLT3	507.133	13.0083	0.782416	16.6258	4.53256e-62	1.83557e-61
MLLT4	3566.42	15.5017	0.767343	20.2018	9.44543e-91	8.45989e-90
MLLT6	1613.91	14.6784	0.71857	20.4273	9.57211e-93	9.00672e-92
MLST8	405.318	12.6851	0.700331	18.1129	2.51924e-73	1.37813e-72
MLX	469.001	12.8952	0.707139	18.2357	2.68558e-74	1.50786e-73
MLXIP	709.552	13.4928	0.766694	17.5987	2.52087e-69	1.23079e-68
MLXIPL	69.9329	10.1508	0.815733	12.4438	1.51166e-35	3.20782e-35
MLYCD	520.369	9.51774	0.46155	20.6212	1.76948e-94	1.74064e-93
MMAA	174.38	11.4679	0.742641	15.4421	8.52986e-54	2.81988e-53
MMAB	291.755	11.8895	0.713829	16.6559	2.74312e-62	1.1177e-61
MMACHC	192.251	9.35505	0.569356	16.4309	1.1487e-60	4.51658e-60
MMADHC	624.458	9.96628	0.414162	24.0637	5.99421e-128	1.21523e-126
MMD	429.195	12.7678	0.720346	17.7245	2.71403e-70	1.35722e-69
MMD2	119.775	8.17812	0.7607	10.7508	5.87665e-27	1.02807e-26
MME	90.8376	10.5273	1.68957	6.23073	4.64279e-10	5.74447e-10
MMGT1	521.785	13.0495	0.720161	18.1202	2.20608e-73	1.2093e-72
MMP11	56.7042	8.88288	0.838057	10.5994	2.99966e-26	5.16213e-26
MMP12	162.294	10.453	2.0129	5.19299	NA	NA
MMP14	2448.28	10.4726	0.529363	19.7834	4.14135e-87	3.34158e-86
MMP15	207.123	11.0732	0.722101	15.3347	4.48169e-53	1.4561e-52
MMP16	2324.27	15.2046	0.79067	19.2301	2.07426e-82	1.46965e-81
MMP17	104.882	9.16466	0.759105	12.073	1.46719e-33	2.96883e-33
MMP19	357.227	10.6283	1.21937	8.71616	2.87802e-18	4.21606e-18
MMP2	1269.16	14.3318	0.788401	18.1783	7.66305e-74	4.25496e-73
MMP24	284.495	9.45205	0.689984	13.6989	1.03013e-42	2.59619e-42
MMP24-AS1	261.876	12.0547	0.765031	15.7572	6.12966e-56	2.14156e-55
MMP25	89.0839	10.4994	0.931346	11.2733	1.77728e-29	3.28651e-29
MMP25-AS1	75.3717	9.93694	0.750646	13.2379	5.30447e-40	1.24911e-39
MMP28	120.513	10.9357	0.777295	14.0689	5.9001e-45	1.57275e-44
MMP7	250.233	10.4062	1.65	6.30682	2.84827e-10	3.5353e-10
MMP8	44.8415	10.0427	2.91676	3.44311	NA	NA
MMP9	1186.54	14.2346	1.85404	7.6776	NA	NA
MMRN1	144.83	7.08035	0.434232	16.3055	9.02578e-60	3.46892e-59
MMRN2	256.149	12.0232	0.790878	15.2024	3.40923e-52	1.08358e-51
MMS19	755.44	13.5834	0.720653	18.8487	3.0124e-79	1.93595e-78
MMS22L	479.862	9.76759	0.502048	19.4555	2.61824e-84	1.95992e-83
MN1	112.186	10.8319	0.947813	11.4283	3.0202e-30	5.67719e-30
MNAT1	262.333	12.0574	0.75074	16.0607	4.80789e-58	1.7655e-57
MND1	55.9052	8.55143	0.767357	11.144	7.65948e-29	1.39659e-28
MNDA	223.819	9.59126	0.639297	15.0028	7.03547e-51	2.16856e-50
MNS1	115.556	10.8738	0.733635	14.8219	1.05815e-49	3.17196e-49
MNT	321.802	8.22771	0.466099	17.6523	9.77186e-70	4.82592e-69
MOAP1	793.447	13.6541	0.759781	17.9712	3.27788e-72	1.74159e-71
MOB1A	1510.19	14.5826	0.729122	20.0003	5.47875e-89	4.67432e-88
MOB1B	933.464	11.8428	0.618645	19.1431	1.10521e-81	7.64744e-81
MOB2	278.734	12.1453	0.719934	16.8701	7.4722e-64	3.15869e-63
MOB3A	412.381	12.7099	0.764555	16.6239	4.67523e-62	1.89249e-61
MOB3B	320.032	12.3444	0.849049	14.5391	6.85363e-48	1.95958e-47
MOB3C	565.547	10.12	0.548976	18.4343	6.9651e-76	4.09733e-75
MOB4	314.466	10.4655	0.692248	15.1181	1.23018e-51	3.85658e-51
MOBP	754.661	13.5817	1.39618	9.72781	2.29488e-22	3.64658e-22
MOCOS	49.7411	9.33401	0.931549	10.0199	1.24651e-23	2.03525e-23
MOCS1	420.427	11.461	0.688998	16.6344	3.92943e-62	1.59326e-61
MOCS2	607.578	7.39341	0.333069	22.1978	3.60324e-109	5.02434e-108
MOCS3	163.983	7.37674	0.527135	13.994	1.69536e-44	4.46952e-44
MOG	329.569	11.4208	1.04533	10.9255	8.70216e-28	1.5509e-27
MOGS	672.139	12.141	0.692792	17.5248	9.2681e-69	4.45965e-68
MOK	374.041	7.56649	0.322177	23.4855	5.73555e-122	1.03298e-120
MON1A	265.342	10.4997	0.664963	15.7899	3.6512e-56	1.28221e-55
MON1B	826.739	13.7132	0.712034	19.2592	1.18085e-82	8.40679e-82
MON2	2346.7	12.6536	0.50002	25.3063	2.72556e-141	7.07822e-140
MORC2	614.203	13.2846	0.733192	18.1188	2.26402e-73	1.23978e-72
MORC3	881.899	11.0964	0.479286	23.1518	1.39285e-118	2.34661e-117
MORC4	454.364	11.0052	0.677822	16.2362	2.79949e-59	1.06199e-58
MORF4L1	1852.45	12.836	0.585203	21.9342	1.22541e-106	1.60923e-105
MORF4L1P1	94.0281	9.61207	0.713317	13.4752	2.18973e-41	5.33727e-41
MORF4L2	2059.7	15.0303	0.727097	20.6717	6.23345e-95	6.20525e-94
MORN1	203.121	9.8554	0.656462	15.0129	6.04406e-51	1.86492e-50
MORN2	158.609	11.3312	0.714792	15.8524	1.35325e-56	4.80168e-56
MORN3	48.9871	9.31463	0.75888	12.2742	1.24642e-34	2.58419e-34
MORN4	158.883	8.76735	0.589388	14.8753	4.76614e-50	1.43974e-49
MOSPD1	151.396	7.5984	0.445414	17.0592	2.98762e-65	1.30802e-64
MOSPD2	526.188	8.07871	0.422844	19.1057	2.2648e-81	1.55418e-80
MOSPD3	131.353	11.0591	0.732803	15.0915	1.84239e-51	5.75685e-51
MOV10	798.806	12.3946	0.736933	16.8192	1.76666e-63	7.40463e-63
MOV10L1	33.8617	7.5305	0.705745	10.6703	1.40206e-26	2.43199e-26
MOXD1	759.087	13.5902	1.58503	8.57408	9.98859e-18	1.44692e-17
MPC1	573.092	11.3572	0.646122	17.5775	3.6632e-69	1.77972e-68
MPC2	555.097	9.21228	0.383955	23.9931	3.28143e-127	6.55768e-126
MPDU1	448.89	12.8321	0.72293	17.7502	1.71883e-70	8.6589e-70
MPDZ	2822.24	15.4847	0.752973	20.5647	5.68813e-94	5.53205e-93
MPEG1	391.216	12.634	0.915714	13.7969	2.66197e-43	6.79767e-43
MPG	269.945	7.13985	0.413732	17.2572	9.88233e-67	4.48521e-66
MPHOSPH10	375.486	8.58878	0.471987	18.1971	5.44505e-74	3.03035e-73
MPHOSPH6	245.282	7.94854	0.365385	21.7539	6.34381e-105	7.96537e-104
MPHOSPH8	696.866	13.4667	0.75045	17.9448	5.26603e-72	2.77742e-71
MPHOSPH9	1001.01	11.7396	0.581813	20.1777	1.53726e-90	1.3704e-89
MPI	538.343	7.69034	0.389083	19.7653	5.92567e-87	4.76686e-86
MPLKIP	360.941	12.5176	0.723753	17.2954	5.09786e-67	2.32921e-66
MPND	139.991	6.71842	0.34398	19.5314	5.93715e-85	4.50259e-84
MPO	79.365	2.49614	0.858708	2.90685	NA	NA
MPP1	691.785	13.4563	0.763537	17.6237	1.62108e-69	7.95714e-69
MPP2	463.04	12.8769	0.8236	15.6349	4.21129e-55	1.43921e-54
MPP3	149.863	6.0644	0.408921	14.8303	9.33663e-50	2.80257e-49
MPP5	912.401	2.83492	0.294272	9.63366	5.76371e-22	9.08535e-22
MPP6	878.39	7.85092	0.497819	15.7706	4.95588e-56	1.73534e-55
MPP7	61.2137	9.9591	0.853029	11.675	1.71085e-31	3.31136e-31
MPPE1	474.236	6.95571	0.34193	20.3425	5.40882e-92	4.99921e-91
MPPED1	102.484	4.87565	0.543878	8.96461	3.11388e-19	4.64882e-19
MPPED2	371.202	10.4361	0.80098	13.0292	8.34689e-39	1.90799e-38
MPRIP	4682.77	14.3939	0.633736	22.7128	3.35113e-114	5.18626e-113
MPRIP-AS1	68.3731	-9.09162	0.932156	-9.75332	1.78525e-22	2.84492e-22
MPST	296.75	12.2349	0.715386	17.1025	1.42094e-65	6.26537e-65
MPV17	709.353	9.00365	0.350033	25.7223	6.58901e-146	1.85797e-144
MPV17L	200.353	9.40638	0.579933	16.2198	3.6562e-59	1.38245e-58
MPV17L2	126.952	5.38375	0.359794	14.9634	1.27266e-50	3.89571e-50
MPZ	337.73	-1.82811	0.35156	-5.2	1.99294e-07	2.36492e-07
MPZL1	1315.72	13.4217	0.69828	19.221	2.46833e-82	1.74329e-81
MPZL2	87.7904	10.4776	0.780071	13.4316	3.94598e-41	9.55673e-41
MPZL3	46.4841	9.56168	0.842235	11.3528	7.18646e-30	1.34074e-29
MR1	538.686	13.0955	0.776739	16.8596	8.91487e-64	3.76137e-63
MRAP2	96.7594	5.49268	0.40727	13.4866	1.87578e-41	4.58044e-41
MRAS	1580.87	14.6486	0.701964	20.8681	1.04408e-96	1.08734e-95
MRC1	469.081	9.08136	0.754245	12.0403	2.18056e-33	4.39463e-33
MRC2	2951.51	15.5494	0.773201	20.1104	5.98886e-90	5.24744e-89
MRE11A	541.292	13.1022	0.720868	18.1756	8.0589e-74	4.4701e-73
MREG	340.872	8.82245	0.565982	15.5879	8.802e-55	2.98358e-54
MRFAP1	2948.15	15.5476	0.713455	21.7921	2.75944e-105	3.49446e-104
MRFAP1L1	971.975	10.022	0.371272	26.9938	1.74962e-160	6.25984e-159
MRGBP	224.991	11.8356	0.710548	16.657	2.69221e-62	1.09729e-61
MRGPRF	28.5792	8.53553	0.859869	9.92655	3.19119e-23	5.16611e-23
MRI1	455.147	12.8523	0.745046	17.2503	1.11238e-66	5.04437e-66
MRM1	85.0337	10.4314	0.780151	13.371	8.92938e-41	2.14213e-40
MRO	470.185	9.02548	0.496781	18.1679	9.26404e-74	5.12681e-73
MROH1	586.112	12.8963	0.726393	17.7539	1.607e-70	8.11393e-70
MROH6	28.8912	8.87452	0.914938	9.69958	3.02746e-22	4.8009e-22
MROH7	56.7891	4.71481	0.408137	11.552	7.20843e-31	1.37549e-30
MROH8	85.6114	5.55946	0.369078	15.0631	2.83157e-51	8.81253e-51
MRPL1	163.805	11.3772	0.728314	15.6213	5.21325e-55	1.77775e-54
MRPL10	340.346	12.1119	0.712171	17.007	7.29365e-65	3.16102e-64
MRPL11	214.981	11.7705	0.719006	16.3706	3.10285e-60	1.20629e-59
MRPL12	74.5784	10.2417	0.717602	14.2721	3.26469e-46	8.98591e-46
MRPL13	231.608	11.877	0.730149	16.2666	1.70322e-59	6.501e-59
MRPL14	235.821	11.9036	0.725272	16.4126	1.5548e-60	6.10163e-60
MRPL15	360.427	12.5155	0.716977	17.456	3.0997e-68	1.46452e-67
MRPL16	296.158	12.2326	0.711804	17.1853	3.42123e-66	1.53316e-65
MRPL17	355.432	12.4954	0.728469	17.153	5.96539e-66	2.65762e-65
MRPL18	346.328	8.10551	0.494447	16.3931	2.14373e-60	8.38557e-60
MRPL19	653.77	13.0537	0.734766	17.7657	1.30218e-70	6.59614e-70
MRPL2	178.852	11.5045	0.711928	16.1596	9.71332e-59	3.62788e-58
MRPL20	573.377	11.619	0.661998	17.5514	5.80651e-69	2.8082e-68
MRPL21	235.759	10.9399	0.720659	15.1804	4.7707e-52	1.51306e-51
MRPL22	168.541	5.13144	0.360961	14.2161	7.28348e-46	1.98606e-45
MRPL23	176.511	11.4855	0.758981	15.1328	9.84235e-52	3.09429e-51
MRPL24	470.556	10.0433	0.483896	20.755	1.10386e-95	1.12194e-94
MRPL27	403.12	12.6771	0.723074	17.5323	8.12573e-69	3.91491e-68
MRPL28	474.349	12.912	0.720331	17.925	7.5185e-72	3.94899e-71
MRPL3	923.213	7.10295	0.393831	18.0355	1.02479e-72	5.51647e-72
MRPL30	359.467	5.83723	0.42209	13.8293	1.69578e-43	4.34916e-43
MRPL32	424.825	12.7527	0.708012	18.0119	1.57074e-72	8.4094e-72
MRPL33	267.701	11.4444	0.714763	16.0115	1.06241e-57	3.86767e-57
MRPL34	174.913	6.83442	0.380957	17.9401	5.7324e-72	3.021e-71
MRPL35	553.406	9.40909	0.441273	21.3226	7.00732e-101	8.02616e-100
MRPL36	171.207	11.4416	0.785068	14.5741	4.10689e-48	1.18224e-47
MRPL37	551.907	13.1303	0.719807	18.2413	2.42416e-74	1.36309e-73
MRPL37P1	28.2204	8.84163	0.904045	9.78008	1.37102e-22	2.19137e-22
MRPL38	139.636	11.1477	0.7234	15.4101	1.39979e-53	4.61036e-53
MRPL39	229.809	9.83156	0.624492	15.7433	7.63876e-56	2.66182e-55
MRPL4	338.966	12.4274	0.720066	17.2587	9.6229e-67	4.36821e-66
MRPL40	247.02	5.58956	0.374253	14.9352	1.94367e-50	5.92585e-50
MRPL41	311.861	12.307	0.832438	14.7843	1.84965e-49	5.50428e-49
MRPL42	1045.03	14.0512	0.731236	19.2157	2.73275e-82	1.92391e-81
MRPL43	284.651	12.1755	0.730589	16.6653	2.34268e-62	9.56294e-62
MRPL44	261.637	12.053	0.720874	16.72	9.3655e-63	3.85974e-62
MRPL45	168.961	11.101	0.717868	15.4639	6.0839e-54	2.01879e-53
MRPL46	162.67	8.93812	0.56373	15.8553	1.29183e-56	4.5874e-56
MRPL47	319.806	12.3428	0.759731	16.2462	2.37503e-59	9.02383e-59
MRPL48	134.369	11.0914	0.710088	15.6197	5.34386e-55	1.82183e-54
MRPL49	446.506	12.8247	0.716101	17.9091	1.00171e-71	5.24581e-71
MRPL50	345.975	9.17048	0.481486	19.0462	7.06661e-81	4.77426e-80
MRPL51	620.343	13.2991	0.713644	18.6354	1.65852e-77	1.01677e-76
MRPL52	273.262	7.10861	0.381521	18.6323	1.75753e-77	1.07697e-76
MRPL53	1025.86	-3.14181	0.227982	-13.781	3.31744e-43	8.45934e-43
MRPL54	205.131	6.91038	0.291166	23.7334	1.62875e-124	3.07488e-123
MRPL55	350.399	7.50392	0.420828	17.8313	4.03754e-71	2.07762e-70
MRPL57	345.581	12.4548	0.708768	17.5724	4.00764e-69	1.94564e-68
MRPL57P7	607.319	-12.2374	0.981383	-12.4696	1.09417e-35	2.33005e-35
MRPL9	347.416	6.55684	0.283397	23.1366	1.98154e-118	3.32786e-117
MRPS10	388.514	11.982	0.714469	16.7705	4.01309e-63	1.66575e-62
MRPS11	395.186	10.0658	0.518257	19.4224	4.98755e-84	3.70124e-83
MRPS12	222.762	7.32869	0.395312	18.539	1.00077e-76	6.0134e-76
MRPS14	829.353	1.55446	0.188521	8.24556	1.6439e-16	2.31664e-16
MRPS15	474.77	2.66416	0.196673	13.5461	8.35503e-42	2.05871e-41
MRPS16	1146.02	1.29706	0.138754	9.34795	8.93666e-21	1.37689e-20
MRPS16P2	262.291	-10.4475	0.930456	-11.2284	2.95753e-29	5.43991e-29
MRPS16P3	266.623	-11.0495	0.9425	-11.7236	9.65298e-32	1.87845e-31
MRPS17	671.23	10.4691	0.770251	13.5919	4.47514e-42	1.10885e-41
MRPS17P1	36.3949	-3.87189	0.790213	-4.8998	9.59353e-07	1.12443e-06
MRPS17P5	1532.77	-13.5734	0.950595	-14.2789	2.96308e-46	8.16334e-46
MRPS17P9	1516.98	-13.5585	0.920473	-14.7299	4.1407e-49	1.22075e-48
MRPS18A	12325.5	-4.02661	0.171477	-23.482	6.22934e-122	1.11888e-120
MRPS18AP1	5881.75	-12.8213	0.604284	-21.2173	6.61118e-100	7.38184e-99
MRPS18B	538.575	3.44612	0.162692	21.1818	1.40472e-99	1.56061e-98
MRPS18BP1	921.455	-12.8389	0.945882	-13.5734	5.75596e-42	1.42277e-41
MRPS18C	1310.77	-1.19539	0.271228	-4.40734	1.0465e-05	1.20394e-05
MRPS18CP6	1849.44	-9.42383	0.393629	-23.9409	1.1489e-126	2.27379e-125
MRPS2	1437.48	-1.23977	0.205914	-6.02082	1.73531e-09	2.12721e-09
MRPS21	624.062	5.28949	0.246894	21.4241	7.95907e-102	9.32904e-101
MRPS21P1	131.037	-9.44487	0.957842	-9.86057	6.16951e-23	9.93443e-23
MRPS21P6	324.676	-10.756	0.992923	-10.8326	2.41115e-27	4.25247e-27
MRPS21P9	294.309	-11.1913	0.933244	-11.9919	3.91961e-33	7.86256e-33
MRPS22	758.715	1.14497	0.259369	4.41445	1.01269e-05	1.16524e-05
MRPS23	540.498	7.92953	0.331457	23.9232	1.75498e-126	3.46044e-125
MRPS24	89.336	10.5044	0.821083	12.7933	1.78701e-37	3.95482e-37
MRPS25	4772.79	-1.03434	0.283537	-3.648	0.000264293	0.000296306
MRPS26	3698.96	-2.28798	0.143961	-15.893	7.08192e-57	2.52835e-56
MRPS27	704.182	12.2098	0.688093	17.7444	1.90567e-70	9.57654e-70
MRPS30	3371.94	-0.671205	0.240709	-2.78845	0.00529612	0.00576666
MRPS31	911.63	-1.03894	0.206121	-5.04043	4.64492e-07	5.477e-07
MRPS31P1	1788.9	-13.7959	0.924988	-14.9147	2.645e-50	8.04379e-50
MRPS31P2	1665.1	-8.13451	0.440619	-18.4616	4.20996e-76	2.48757e-75
MRPS31P4	45.5731	8.56249	0.78868	10.8567	1.85252e-27	3.27874e-27
MRPS31P5	51.0248	6.94197	0.601127	11.5483	7.53293e-31	1.43669e-30
MRPS33	810.75	0.561637	0.164914	3.40563	0.000660113	0.000733676
MRPS33P3	104.078	-9.69233	1.08123	-8.96415	3.12673e-19	4.66774e-19
MRPS33P4	2013.78	-11.8659	0.765903	-15.4927	3.88335e-54	1.29505e-53
MRPS34	1828.06	-0.78097	0.199534	-3.91398	9.07875e-05	0.000102658
MRPS35	478.798	7.35287	0.366447	20.0653	1.48352e-89	1.28255e-88
MRPS35P3	3328.39	-14.692	0.988233	-14.867	5.40096e-50	1.6291e-49
MRPS36	1511.42	-2.40313	0.132202	-18.1777	7.7464e-74	4.30034e-73
MRPS36P1	4209.1	-13.3432	0.843823	-15.8128	2.5376e-56	8.94326e-56
MRPS36P3	5855.08	-15.5069	0.925608	-16.7532	5.36987e-63	2.22268e-62
MRPS5	675.862	6.86216	0.463887	14.7927	1.63158e-49	4.86404e-49
MRPS5P3	769.577	-12.58	0.931019	-13.5121	1.32711e-41	3.25168e-41
MRPS5P4	478.809	-11.8956	0.928376	-12.8133	1.38103e-37	3.06602e-37
MRPS6	1699.93	-1.44183	0.238148	-6.05435	1.40983e-09	1.73085e-09
MRPS6P2	539.265	-12.066	0.972174	-12.4114	2.26712e-35	4.7888e-35
MRPS6P4	675.963	-12.3918	0.934858	-13.2553	4.20423e-40	9.92042e-40
MRPS7	853.124	1.69055	0.157529	10.7317	7.22583e-27	1.26127e-26
MRRF	738.34	1.59281	0.142185	11.2024	3.96775e-29	7.27794e-29
MRRFP1	814.394	-9.54934	0.600035	-15.9146	5.0153e-57	1.79559e-56
MRS2	1725.79	-0.611425	0.265723	-2.30099	0.0213923	0.0229096
MRTO4	829.093	1.13762	0.42573	2.67215	0.00753664	0.0081738
MRVI1	700.888	4.27549	0.230257	18.5683	5.79856e-77	3.5072e-76
MS4A10	830.2	-10.9921	0.859012	-12.7963	1.72046e-37	3.80847e-37
MS4A14	88.3285	2.14086	0.3405	6.28741	3.22809e-10	4.00244e-10
MS4A2	123.074	-6.67553	0.587606	-11.3605	6.57358e-30	1.22786e-29
MS4A3	237.618	-6.09759	0.651005	-9.36643	7.50297e-21	1.15821e-20
MS4A4A	3895.57	-1.9263	0.448424	-4.2957	1.7414e-05	1.9952e-05
MS4A4E	946.075	-2.0553	0.513392	-4.00337	6.24455e-05	7.0848e-05
MS4A6A	1129.76	5.29692	0.484323	10.9368	7.68985e-28	1.37233e-27
MS4A7	1086.02	8.78979	0.520965	16.8721	7.2148e-64	3.05182e-63
MSANTD1	85.7691	5.17051	0.700233	7.38399	1.53619e-13	2.02755e-13
MSANTD2	1111.01	-0.579053	0.186494	-3.10494	0.00190315	0.00209425
MSANTD2P1	564.748	-12.1335	0.940197	-12.9053	4.20058e-38	9.44784e-38
MSANTD3	296.478	4.60181	0.52215	8.81319	1.21635e-18	1.79429e-18
MSANTD3-TMEFF1	126.441	-4.40737	0.497832	-8.85313	8.50969e-19	1.2597e-18
MSANTD4	1032.51	13.0716	0.733019	17.8326	3.94743e-71	2.03204e-70
MSC	33.0618	9.06888	0.79991	11.3374	8.56701e-30	1.59595e-29
MSGN1	221.435	-9.62787	0.968295	-9.94312	2.70238e-23	4.38038e-23
MSH2	669.42	9.92664	0.440614	22.5291	2.15299e-112	3.21427e-111
MSH3	577.232	9.51913	1.14865	8.28722	1.15925e-16	1.63801e-16
MSH4	27.6553	3.17633	0.935881	3.39395	0.000688927	0.000765477
MSH5	166.063	3.42346	0.934732	3.66251	0.000249757	0.000280163
MSH6	1570.42	2.8586	0.214833	13.3061	2.13226e-40	5.07044e-40
MSI1	2016.36	-1.67589	0.170408	-9.83461	7.98747e-23	1.28346e-22
MSI2	4668.19	5.23504	0.261019	20.0562	1.78324e-89	1.53867e-88
MSL1	1730.91	3.01452	0.291455	10.343	4.5012e-25	7.55755e-25
MSL2	1625.22	0.320129	0.149899	2.13562	0.0327101	0.0348437
MSL3	465.641	5.39431	0.381509	14.1394	2.17095e-45	5.84845e-45
MSL3P1	81.6404	-4.4984	0.57022	-7.88889	3.04892e-15	4.17872e-15
MSLN	159.502	-2.13837	0.445886	-4.79577	1.62049e-06	1.89085e-06
MSLNL	1009.13	-8.79298	0.453105	-19.406	6.86112e-84	5.07746e-83
MSMO1	777.317	12.983	0.860402	15.0894	1.90096e-51	5.93777e-51
MSN	13867.7	1.22961	0.364149	3.37666	0.000733716	0.000814563
MSNP1	1011.55	-7.51089	0.278362	-26.9824	2.37743e-160	8.48323e-159
MSR1	1879.12	14.8979	0.839006	17.7566	1.53117e-70	7.73403e-70
MSRA	597.669	13.245	0.741014	17.8742	1.87298e-71	9.73195e-71
MSRB1	1899.23	-2.47482	0.178484	-13.8658	1.02086e-43	2.63725e-43
MSRB1P1	537.477	-11.4843	0.928631	-12.367	3.94437e-35	8.27971e-35
MSRB3	906.507	-0.673335	0.284218	-2.36908	0.0178322	0.0191355
MSS51	364.284	-0.792996	0.336353	-2.35763	0.0183921	0.01973
MST1	1071.16	-1.33141	0.298887	-4.45455	8.40677e-06	9.68576e-06
MST1L	7113.13	-7.77614	0.484937	-16.0354	7.23519e-58	2.64697e-57
MST1P2	94.0766	1.98339	0.387142	5.12317	3.00443e-07	3.55587e-07
MST1R	610.804	-4.02729	0.151918	-26.5097	7.49418e-155	2.47811e-153
MSTN	62.7094	9.66976	0.902802	10.7108	9.05444e-27	1.57725e-26
MSTO1	1661.61	-2.1771	0.257579	-8.45216	2.85962e-17	4.09777e-17
MSX1	1331.63	-1.75422	0.57223	-3.06558	0.00217246	0.00238774
MSX2	28.2628	0.476777	0.701755	0.679406	NA	NA
MT1B	578.943	-12.1692	0.920238	-13.2239	6.38319e-40	1.50074e-39
MT1CP	819.591	-12.6698	0.948549	-13.357	1.07792e-40	2.57893e-40
MT1DP	457.647	-7.82917	0.446913	-17.5183	1.03833e-68	4.98816e-68
MT1E	1746.34	-1.01578	0.29998	-3.38616	0.00070879	0.000787186
MT1F	3850.63	-4.75698	0.270595	-17.5797	3.52287e-69	1.7131e-68
MT1G	32.1784	3.10212	0.517671	5.99246	2.0669e-09	2.53146e-09
MT1HL1	1009.23	-12.3933	0.921085	-13.4551	2.87495e-41	6.98441e-41
MT1JP	31.1466	-2.71341	0.664025	-4.08631	4.38279e-05	4.98528e-05
MT1L	2024.82	-4.80058	0.413857	-11.5996	4.13894e-31	7.94108e-31
MT1M	315.555	0.617877	0.219022	2.82107	0.0047864	0.00521699
MT1P3	5744.54	-14.9023	0.943719	-15.791	3.58678e-56	1.26008e-55
MT1X	1122.96	2.64497	0.368071	7.18604	6.66991e-13	8.68792e-13
MT2A	3569.81	15.8237	0.937499	16.8786	6.46135e-64	2.73615e-63
MT3	5484.02	16.4431	0.802415	20.492	2.53799e-93	2.42146e-92
MT4	5400.19	-14.236	0.960201	-14.8261	9.93722e-50	2.98184e-49
MTA1	837.325	6.9451	0.360268	19.2776	8.28189e-83	5.92304e-82
MTA2	1380.53	13.1782	0.708032	18.6124	2.54785e-77	1.55446e-76
MTA3	1274.09	1.80542	0.174342	10.3556	3.94735e-25	6.63558e-25
MTAP	678.182	1.29689	0.362307	3.57953	0.000344217	0.000384956
MTAPP1	159.032	-10.3063	0.952411	-10.8213	2.72923e-27	4.80899e-27
MTAPP2	724.546	-5.39936	0.410169	-13.1637	1.4189e-39	3.30299e-39
MT-ATP6	3584.6	8.29382	0.38332	21.6368	8.09548e-104	9.94432e-103
MTATP6P1	418.332	10.8956	0.688624	15.8223	2.18264e-56	7.70657e-56
MTATP6P2	182.249	-7.80895	0.649132	-12.0298	2.47676e-33	4.98631e-33
MTATP6P3	552.79	-12.1017	0.948014	-12.7653	2.56253e-37	5.6537e-37
MTATP6P4	108.844	-9.76092	0.937339	-10.4134	2.15313e-25	3.63576e-25
MTATP6P7	414.852	-11.6877	0.994293	-11.7548	6.6703e-32	1.30231e-31
MTATP6P9	110.918	-9.78294	0.974178	-10.0422	9.93824e-24	1.62617e-23
MTATP8P2	903.146	-10.116	0.622583	-16.2484	2.29263e-59	8.71324e-59
MTBP	229.396	11.5428	0.770904	14.973	1.10169e-50	3.37701e-50
MTCH1	4302.13	1.78269	0.322008	5.53616	3.09184e-08	3.71766e-08
MTCH2	1397.29	2.25528	0.162783	13.8546	1.19384e-43	3.07727e-43
MTCL1	5551.25	-2.49934	0.176212	-14.1837	1.15521e-45	3.13332e-45
MTCL1P1	70.4303	-9.13113	1.05035	-8.69339	3.5177e-18	5.14464e-18
MT-CO1	55812	8.20586	0.261633	31.364	6.27827e-216	6.50277e-214
MTCO1P3	607.818	-11.6619	0.935966	-12.4597	1.23815e-35	2.63288e-35
MTCO1P4	503.731	-10.8131	0.924747	-11.693	1.3836e-31	2.68303e-31
MTCO1P5	3082.44	-14.004	0.916818	-15.2746	1.12941e-52	3.63615e-52
MT-CO2	13908	3.65892	0.188755	19.3845	1.04254e-83	7.65556e-83
MTCO2P1	1041.25	-13.0159	0.933869	-13.9376	3.74092e-44	9.78284e-44
MTCO2P4	451.879	-11.8107	0.921997	-12.8099	1.4434e-37	3.20342e-37
MT-CO3	28362.4	7.31349	0.233651	31.3009	4.53492e-215	4.57254e-213
MTCO3P1	49.5694	-8.04565	1.01288	-7.94335	1.96789e-15	2.70854e-15
MTCO3P2	1230.64	-8.42614	0.408125	-20.646	1.06047e-94	1.04706e-93
MTCP1	1761.36	-5.21473	0.177627	-29.3578	1.90257e-189	1.20296e-187
MT-CYB	5784.05	5.60171	0.273757	20.4624	4.66294e-93	4.42033e-92
MTCYBP1	33.8018	-8.06408	0.987791	-8.16375	3.2479e-16	4.5484e-16
MTCYBP2	1842.73	-13.8389	0.926053	-14.944	1.70423e-50	5.20061e-50
MTCYBP3	3915.93	-8.94398	0.300827	-29.7313	3.03058e-194	2.09535e-192
MTCYBP4	769.607	-12.0024	0.967067	-12.4111	2.27485e-35	4.80438e-35
MTDH	2444.38	2.41616	0.158005	15.2917	8.68703e-53	2.80427e-52
MTERF1	301.617	8.38741	0.495922	16.9128	3.62346e-64	1.54349e-63
MTERF2	3272.33	-1.82148	0.200571	-9.08147	1.0712e-19	1.61563e-19
MTERF3	859.049	-0.629035	0.140791	-4.46788	7.89997e-06	9.10659e-06
MTERF4	18149	-4.04296	0.133868	-30.2012	2.28599e-200	1.78448e-198
MTF1	492.242	12.3233	0.709312	17.3736	1.30711e-67	6.07541e-67
MTF2	592.603	5.82889	0.349299	16.6874	1.61863e-62	6.62866e-62
MTFP1	54.8743	9.47833	0.863899	10.9716	5.2354e-28	9.37575e-28
MTFR1	984.726	-1.15632	0.154953	-7.46236	8.4984e-14	1.12749e-13
MTFR1L	1184.84	2.10283	0.179022	11.7462	7.38512e-32	1.44081e-31
MTFR2	123.484	-1.24749	0.314039	-3.97241	7.11493e-05	8.06199e-05
MTG1	244.949	2.71362	0.245211	11.0665	1.82448e-28	3.30111e-28
MTHFD1	1053.34	5.3649	0.474703	11.3016	1.28841e-29	2.39065e-29
MTHFD1L	569.341	4.72917	0.181703	26.027	2.45278e-149	7.36084e-148
MTHFD1P1	278.445	-6.9062	0.537898	-12.8392	9.8844e-38	2.2027e-37
MTHFD2	616.421	8.91917	0.512092	17.4171	6.11888e-68	2.87415e-67
MTHFD2P1	4669.29	-6.3002	0.445029	-14.1568	1.69437e-45	4.57707e-45
MTHFD2P2	146.38	-10.1862	1.01581	-10.0277	1.15183e-23	1.88218e-23
MTHFD2P3	244.044	-10.3457	0.965957	-10.7104	9.10044e-27	1.58496e-26
MTHFD2P4	710.06	-12.4624	0.922657	-13.5071	1.42084e-41	3.47943e-41
MTHFD2P5	296.03	-8.52763	0.640527	-13.3135	1.93337e-40	4.60161e-40
MTHFD2P7	5315.13	-12.9194	0.687817	-18.7832	1.03699e-78	6.57702e-78
MTHFR	3165.35	-0.480871	0.22521	-2.13521	0.0327441	0.0348786
MTHFS	330.631	-2.4556	0.157325	-15.6084	6.3778e-55	2.17043e-54
MTHFSD	331.15	12.0723	0.707719	17.058	3.04864e-65	1.33429e-64
MTIF2	506.313	7.27463	0.362593	20.0628	1.56152e-89	1.34911e-88
MTIF3	289.172	3.47247	0.311088	11.1623	6.2334e-29	1.13859e-28
MTM1	527.491	13.0653	0.7168	18.2272	3.13792e-74	1.75849e-73
MTMR1	913.637	13.8577	0.729761	18.9893	2.08936e-80	1.39042e-79
MTMR10	1123.05	14.1554	0.702372	20.1537	2.49814e-90	2.21734e-89
MTMR11	329.057	12.3844	0.769766	16.0885	3.0728e-58	1.13399e-57
MTMR12	641.962	12.7069	0.70362	18.0593	6.6607e-73	3.6033e-72
MTMR14	563.582	12.5189	0.717119	17.4572	3.03296e-68	1.4335e-67
MTMR2	1203.09	1.6193	0.13511	11.9851	4.25483e-33	8.52279e-33
MTMR3	1948.33	4.61576	0.215707	21.3983	1.38524e-101	1.61515e-100
MTMR4	3312.03	0.734435	0.314352	2.33635	0.0194732	0.020878
MTMR6	3106.56	-1.18256	0.236826	-4.99334	5.93432e-07	6.98654e-07
MTMR7	189.841	6.69374	0.730861	9.1587	5.25282e-20	7.98224e-20
MTMR9	1018.74	11.3315	0.51654	21.9373	1.14574e-106	1.50758e-105
MTMR9LP	122.328	6.39859	0.356729	17.9369	6.08003e-72	3.20294e-71
MT-ND1	2967.52	12.5651	0.576249	21.8049	2.08384e-105	2.65025e-104
MTND1P1	50.9123	-8.66038	1.06853	-8.10492	5.27808e-16	7.36012e-16
MTND1P10	179.589	-10.4794	0.984126	-10.6484	1.77397e-26	3.06791e-26
MTND1P12	226.305	-10.8127	0.920477	-11.7469	7.32853e-32	1.42988e-31
MTND1P16	420.408	-11.7076	0.956092	-12.2452	1.7813e-34	3.6814e-34
MTND1P17	522.381	-12.0212	0.930837	-12.9144	3.73489e-38	8.4125e-38
MTND1P18	223.681	-10.7981	0.94639	-11.4098	3.73666e-30	7.00821e-30
MTND1P19	81.9213	-4.56418	0.505192	-9.03456	1.64663e-19	2.47426e-19
MTND1P2	284.143	-11.1432	0.939209	-11.8645	1.81061e-32	3.57966e-32
MTND1P20	260.08	-11.0153	0.949714	-11.5985	4.1912e-31	8.04077e-31
MTND1P21	652.825	-12.3424	0.957077	-12.8959	4.7451e-38	1.06627e-37
MTND1P23	445.065	-8.19995	0.499941	-16.4018	1.85516e-60	7.26855e-60
MTND1P24	395.107	-8.06489	0.505735	-15.9469	2.99549e-57	1.07855e-56
MTND1P26	603.444	-12.229	0.944583	-12.9465	2.45913e-38	5.55921e-38
MTND1P27	1303.1	-11.2329	0.733878	-15.3063	6.94415e-53	2.2471e-52
MTND1P28	319.686	-11.3132	0.931412	-12.1463	6.00084e-34	1.22629e-33
MTND1P29	767.197	-12.5752	0.946289	-13.289	2.68246e-40	6.36347e-40
MTND1P30	394.464	-11.6157	0.954029	-12.1754	4.20072e-34	8.61339e-34
MTND1P31	347.298	-11.431	0.922392	-12.3927	2.86088e-35	6.02912e-35
MTND1P33	198.127	-10.6236	0.931825	-11.4008	4.14143e-30	7.76124e-30
MTND1P35	459.886	-11.8374	0.938275	-12.6161	1.72126e-36	3.72992e-36
MTND1P36	636.328	-10.615	0.856232	-12.3973	2.70197e-35	5.69738e-35
MTND1P4	724.665	-12.493	0.955846	-13.0701	4.8776e-39	1.12102e-38
MTND1P6	924.412	-9.39946	0.553129	-16.9933	9.21306e-65	3.97927e-64
MTND1P7	692.967	-12.4283	0.949282	-13.0924	3.64094e-39	8.397e-39
MT-ND2	2432.42	2.94265	0.30861	9.53515	1.49672e-21	2.34278e-21
MTND2P12	585.659	-11.0314	0.949531	-11.6177	3.35036e-31	6.44527e-31
MTND2P14	309.287	-11.2655	0.950011	-11.8583	1.94908e-32	3.85086e-32
MTND2P15	1697.28	-13.7206	0.943475	-14.5426	6.50993e-48	1.86351e-47
MTND2P2	177.507	-2.52943	0.279283	-9.05687	1.34254e-19	2.02098e-19
MTND2P20	721.36	-12.4864	0.94437	-13.2219	6.55834e-40	1.54138e-39
MTND2P22	149.971	-10.2176	0.94017	-10.8679	1.64011e-27	2.90628e-27
MTND2P23	386.089	-11.5847	0.927706	-12.4875	8.73355e-36	1.86505e-35
MTND2P25	392.698	-11.61	0.93459	-12.4225	1.97267e-35	4.17181e-35
MTND2P26	321.146	-11.3196	0.945197	-11.9759	4.75196e-33	9.50856e-33
MTND2P28	69.0618	7.37136	0.584619	12.6088	1.8876e-36	4.08703e-36
MTND2P29	706.683	-12.4565	0.961768	-12.9517	2.29808e-38	5.19732e-38
MTND2P3	2577.92	-14.3234	0.945871	-15.1431	8.4161e-52	2.65059e-51
MTND2P4	472.748	-11.8772	0.931645	-12.7486	3.1728e-37	6.98277e-37
MTND2P5	448.27	-10.6456	0.946747	-11.2444	2.46885e-29	4.54955e-29
MTND2P6	361.591	-11.4904	0.939102	-12.2355	2.00846e-34	4.1454e-34
MTND2P8	277.348	-10.5295	0.930184	-11.3198	1.04735e-29	1.9473e-29
MTND2P9	485.154	-11.9144	0.943704	-12.6252	1.53412e-36	3.32954e-36
MT-ND3	2672.81	3.65689	0.261253	13.9975	1.61391e-44	4.25775e-44
MTND3P10	710.682	-11.888	0.925749	-12.8415	9.60582e-38	2.1417e-37
MTND3P4	1004.96	-12.9646	0.944169	-13.7312	6.6032e-43	1.67146e-42
MTND3P8	758.824	-11.9822	0.948301	-12.6354	1.34703e-36	2.92564e-36
MT-ND4	7576.18	5.31907	0.251623	21.1391	3.47993e-99	3.84207e-98
MT-ND4L	1315.23	5.26347	0.296085	17.7769	1.06696e-70	5.41702e-70
MTND4P1	320.735	-10.7404	0.956194	-11.2324	2.82615e-29	5.20042e-29
MTND4P10	400.925	-9.53026	0.765548	-12.4489	1.4173e-35	3.00975e-35
MTND4P11	563.55	-12.1303	0.947038	-12.8087	1.46595e-37	3.25294e-37
MTND4P14	461.805	-5.07654	0.322045	-15.7634	5.55214e-56	1.94208e-55
MTND4P16	782.801	-6.34976	0.324168	-19.5879	1.96306e-85	1.51332e-84
MTND4P19	640.735	-12.3157	0.927436	-13.2792	3.05446e-40	7.23627e-40
MTND4P20	173.668	-10.4336	0.961632	-10.8499	1.99579e-27	3.52879e-27
MTND4P21	712.792	-12.4692	0.928358	-13.4315	3.95522e-41	9.57824e-41
MTND4P22	567.601	-11.5636	0.93005	-12.4333	1.72336e-35	3.65066e-35
MTND4P24	1378.93	-12.8439	0.929582	-13.8168	2.01745e-43	5.1627e-43
MTND4P29	232.816	-10.8558	0.951962	-11.4036	4.01207e-30	7.52147e-30
MTND4P4	422.57	-11.1381	0.940719	-11.84	2.42371e-32	4.7769e-32
MTND4P6	679.044	-12.3994	0.937788	-13.2219	6.55625e-40	1.54102e-39
MTND4P9	459.604	-7.44305	0.421472	-17.6597	8.57437e-70	4.24004e-69
MT-ND5	5355.06	16.4087	0.797199	20.583	3.89853e-94	3.80686e-93
MTND5P10	372.87	-11.5354	0.925199	-12.468	1.11638e-35	2.3766e-35
MTND5P11	1317.19	-8.20642	0.455508	-18.016	1.46007e-72	7.82474e-72
MTND5P19	683.775	-10.2986	0.74954	-13.7399	5.85463e-43	1.48409e-42
MTND5P2	1481.53	-7.79934	0.332288	-23.4716	7.95304e-122	1.42369e-120
MTND5P20	53.5591	-8.16102	0.961266	-8.48986	2.06888e-17	2.97635e-17
MTND5P21	1644.17	-13.6744	0.920856	-14.8497	6.99301e-50	2.10573e-49
MTND5P22	516.229	-12.0041	0.942217	-12.7402	3.53311e-37	7.76935e-37
MTND5P23	1306.89	-13.3435	0.939946	-14.1961	9.6915e-46	2.63377e-45
MTND5P24	194.625	-10.5982	0.928738	-11.4113	3.67023e-30	6.88547e-30
MTND5P25	2974.24	-13.3755	0.942847	-14.1863	1.11364e-45	3.02242e-45
MTND5P26	441.958	-4.08723	0.196537	-20.7962	4.68245e-96	4.79209e-95
MTND5P29	70.6267	-9.13541	0.932565	-9.796	1.17129e-22	1.87586e-22
MTND5P3	63.5019	-8.97536	0.975338	-9.20231	3.50333e-20	5.33832e-20
MTND5P30	554.102	-11.5288	0.950223	-12.1327	7.08417e-34	1.44545e-33
MTND5P6	470.331	-10.1601	0.868949	-11.6925	1.39306e-31	2.70098e-31
MTND5P7	1032.89	-13.0041	0.952233	-13.6565	1.84729e-42	4.62327e-42
MTND6P14	945.243	-12.2983	0.924123	-13.3081	2.07652e-40	4.94012e-40
MTND6P17	452.881	-11.8146	0.927989	-12.7314	3.959e-37	8.69725e-37
MTND6P2	810.559	-5.35981	0.290308	-18.4625	4.13585e-76	2.44541e-75
MTND6P20	461.254	-11.8413	0.940707	-12.5876	2.4701e-36	5.33221e-36
MTND6P21	625.5	-9.85138	0.657593	-14.981	9.77642e-51	3.00125e-50
MTND6P4	823.702	-8.76685	0.409237	-21.4224	8.25485e-102	9.67148e-101
MTND6P5	717.562	-7.31239	0.343834	-21.2672	2.28446e-100	2.58217e-99
MTND6P6	2957.2	-11.293	0.682927	-16.5362	2.01291e-61	8.03807e-61
MTND6P7	29.5172	-7.87127	0.991436	-7.93926	2.03386e-15	2.79776e-15
MTO1	372.516	5.04026	0.517378	9.74193	1.99719e-22	3.17753e-22
MTOR	2980.96	13.1552	0.50996	25.7965	9.71108e-147	2.78555e-145
MTPAP	302.846	9.31109	0.44397	20.9723	1.17385e-97	1.24837e-96
MTPN	3572.25	11.81	0.431082	27.3962	3.04758e-165	1.19828e-163
MTR	1986.57	7.06517	0.369477	19.1221	1.65359e-81	1.13827e-80
MTRF1	149.446	5.92855	0.544505	10.888	1.31565e-27	2.33584e-27
MTRF1L	228.77	11.5389	0.758035	15.2221	2.52297e-52	8.04491e-52
MTRF1LP1	76.9389	-8.09755	1.04529	-7.74669	9.43163e-15	1.27701e-14
MT-RNR1	4210.15	6.07191	0.419916	14.4598	2.17348e-47	6.13856e-47
MT-RNR2	28546.7	12.9028	0.376303	34.2883	1.17111e-257	2.36165e-255
MTRNR2L1	185.073	-7.60957	0.616739	-12.3384	5.62653e-35	1.17681e-34
MTRNR2L10	319.081	-10.1528	0.934869	-10.8601	1.78556e-27	3.16128e-27
MTRNR2L12	492.377	-4.23241	0.28678	-14.7584	2.71788e-49	8.05021e-49
MTRNR2L2	1823.22	-11.1293	0.600441	-18.5352	1.07342e-76	6.44273e-76
MTRNR2L3	42.1551	-5.72944	0.774205	-7.40041	1.35762e-13	1.79383e-13
MTRNR2L5	1548.36	-13.588	0.940271	-14.4512	2.46366e-47	6.95073e-47
MTRNR2L6	1073.04	-12.4823	0.920279	-13.5636	6.58085e-42	1.62486e-41
MTRNR2L7	64.762	-9.0069	1.0022	-8.9871	2.53841e-19	3.79778e-19
MTRNR2L8	42.3212	-1.31306	0.361136	-3.63591	0.000277001	0.00031041
MTSS1	1346.17	3.51973	0.289628	12.1526	5.55637e-34	1.13668e-33
MTSS1L	6754.16	0.598722	0.295371	2.02701	0.0426611	0.0452879
MT-TA	3057.08	-9.04114	0.260463	-34.7119	5.21921e-264	1.18744e-261
MT-TC	1149.32	-10.4687	0.599514	-17.462	2.79103e-68	1.32102e-67
MT-TD	700.395	-10.7534	0.842751	-12.7599	2.7448e-37	6.04934e-37
MT-TF	26.1603	-4.53219	0.621236	-7.29544	2.97684e-13	3.90732e-13
MT-TI	1615.95	-3.76972	0.356785	-10.5658	4.29323e-26	7.35734e-26
MT-TL1	1757.17	-13.7704	0.943485	-14.5953	3.00922e-48	8.68884e-48
MT-TM	88.895	-3.7117	0.498221	-7.44992	9.33965e-14	1.23774e-13
MT-TN	1296.27	-12.7541	0.931167	-13.6969	1.05927e-42	2.66937e-42
MT-TP	29.825	6.4366	0.706403	9.11178	8.10377e-20	1.2253e-19
MT-TQ	453.992	-6.16235	0.324003	-19.0194	1.17747e-80	7.89099e-80
MT-TR	597.02	-12.2131	0.934425	-13.0702	4.87572e-39	1.12069e-38
MT-TS1	203.872	-3.31108	0.470991	-7.03001	2.06512e-12	2.66295e-12
MT-TS2	105.642	-6.44629	0.578925	-11.1349	8.48229e-29	1.54566e-28
MT-TT	89.0483	3.29369	0.470786	6.99614	2.63103e-12	3.38482e-12
MT-TV	41.646	-3.76074	0.430877	-8.72811	2.58967e-18	3.79637e-18
MT-TW	158.699	2.74363	0.343188	7.99454	1.3006e-15	1.79763e-15
MT-TY	38.367	-2.7829	0.490807	-5.67004	1.42762e-08	1.72523e-08
MTURN	4094.44	5.28793	0.235961	22.4101	3.13407e-111	4.56128e-110
MTUS1	1494.51	5.10537	0.199171	25.6331	6.52557e-145	1.80378e-143
MTX1	175.043	3.9988	0.68855	5.80757	6.33844e-09	7.70319e-09
MTX2	300.106	11.6091	0.726142	15.9874	1.56549e-57	5.68201e-57
MTX3	970.585	9.98919	0.401117	24.9034	6.82726e-137	1.64169e-135
MUC1	742.809	-2.49691	0.370973	-6.7307	1.68851e-11	2.13746e-11
MUC12	172.016	-3.78394	0.407442	-9.28708	1.58582e-20	2.43092e-20
MUC13	207.553	-5.03284	0.503682	-9.9921	1.65051e-23	2.68879e-23
MUC2	271.511	-10.4988	1.03108	-10.1823	2.37951e-24	3.94397e-24
MUC20	58.4566	7.63909	0.611687	12.4886	8.62034e-36	1.84102e-35
MUC22	642.049	-8.57585	0.735042	-11.6672	1.87593e-31	3.62744e-31
MUC4	897.563	-7.0303	0.643277	-10.9289	8.38641e-28	1.49533e-27
MUC5B	5300.17	-8.42852	1.07413	-7.84687	4.26547e-15	5.8221e-15
MUC7	1069.22	-13.054	0.927657	-14.072	5.6454e-45	1.50546e-44
MUCL1	1206.4	-11.541	0.854165	-13.5114	1.33918e-41	3.28065e-41
MUL1	3721.14	-1.9482	0.197409	-9.86889	5.67894e-23	9.15114e-23
MUM1	1998.5	1.89161	0.155334	12.1777	4.08794e-34	8.38407e-34
MUM1L1	33.3484	7.77146	0.926263	8.39011	4.85668e-17	6.92151e-17
MURC	12376.1	-7.34088	0.464562	-15.8017	3.02635e-56	1.06517e-55
MUT	633.435	13.3289	0.729165	18.2796	1.20274e-74	6.81476e-74
MUTYH	282.379	12.1632	0.709434	17.1449	6.85604e-66	3.0488e-65
MVB12A	263.676	12.0649	0.711389	16.9597	1.63223e-64	7.01685e-64
MVD	408.792	7.76815	0.646737	12.0113	3.09954e-33	6.22738e-33
MVK	199.127	7.35505	0.516337	14.2447	4.83832e-46	1.32624e-45
MVP	1567.58	3.72965	0.35349	10.551	5.02822e-26	8.60249e-26
MX1	9826.87	-1.25227	0.388889	-3.22012	0.00128135	0.00141469
MX2	1856.37	-1.46291	0.46491	-3.14666	0.00165147	0.00181933
MXD1	2958.54	-0.949267	0.3938	-2.41053	NA	NA
MXD3	191.832	11.6054	0.717471	16.1754	7.52375e-59	2.82077e-58
MXD4	236728	-7.01719	0.272636	-25.7383	4.35541e-146	1.23337e-144
MXI1	630.739	12.0437	0.716857	16.8006	2.41474e-63	1.0086e-62
MXRA5	590.035	10.8756	1.48029	7.34694	2.02797e-13	2.67042e-13
MXRA7	49464	-4.54176	0.333717	-13.6096	3.51012e-42	8.72337e-42
MXRA8	384.609	12.6094	0.814213	15.4866	4.27103e-54	1.42309e-53
MYADM	342.484	12.442	0.789915	15.751	6.75854e-56	2.35849e-55
MYADML2	117747	-13.6792	0.405812	-33.7083	4.37201e-249	7.60645e-247
MYBBP1A	594.397	6.12236	0.245094	24.9796	1.01747e-137	2.4825e-136
MYBL1	18123.3	-5.35031	0.402242	-13.3012	2.2769e-40	5.41101e-40
MYBL2	233.923	11.8913	0.777069	15.3028	7.32576e-53	2.37001e-52
MYBPC1	393.333	12.6419	0.849825	14.8759	4.72793e-50	1.42852e-49
MYBPH	2913.26	-3.33965	0.632019	-5.2841	1.26322e-07	1.5043e-07
MYBPHL	471.767	-2.35939	0.297661	-7.92646	2.25487e-15	3.09856e-15
MYCBP	357.228	-0.46173	0.221826	-2.08149	0.0373889	0.0397609
MYCBP2	5400.52	2.90399	0.167027	17.3864	1.04591e-67	4.8767e-67
MYCBP2-AS1	603.911	-5.35496	0.302268	-17.7159	3.1588e-70	1.57786e-69
MYCBP2-AS2	878.473	-5.22754	0.259919	-20.1122	5.76765e-90	5.05696e-89
MYCBPAP	327.211	-1.26667	0.177649	-7.13018	1.0024e-12	1.30084e-12
MYCL	98.2814	2.04445	0.408879	5.00013	5.72926e-07	6.74691e-07
MYCLP1	184.942	-10.5217	0.940263	-11.1902	4.55639e-29	8.34617e-29
MYCLP2	1485.82	-13.5288	0.91863	-14.7271	4.3172e-49	1.27165e-48
MYCN	110.659	4.94736	0.508348	9.73222	2.1974e-22	3.49271e-22
MYCNOS	185.666	-4.4243	0.394347	-11.2193	3.27834e-29	6.02541e-29
MYCNUT	498.451	-11.3759	0.917166	-12.4033	2.50813e-35	5.29201e-35
MYCT1	1487.99	-2.85542	0.194819	-14.6568	1.21921e-48	3.54805e-48
MYDGF	419.387	9.41405	0.412746	22.8083	3.79023e-115	5.98767e-114
MYEF2	1750.17	4.18141	0.360209	11.6083	3.74015e-31	7.18371e-31
MYEOV	473.021	-7.18335	0.344307	-20.8632	1.15693e-96	1.20298e-95
MYEOV2	379.606	10.1718	0.5456	18.6433	1.4313e-77	8.80105e-77
MYH10	2635.21	15.3857	0.748937	20.5434	8.81308e-94	8.51217e-93
MYH11	118.103	10.9065	0.980812	11.1199	1.00426e-28	1.8276e-28
MYH14	1560.9	-1.58745	0.33241	-4.77556	1.79205e-06	2.08983e-06
MYH15	63.5435	1.31503	0.23028	5.71054	1.12617e-08	1.36261e-08
MYH16	30.8073	-3.12459	0.50217	-6.22218	4.9029e-10	6.06292e-10
MYH2	304.714	-10.0878	0.924833	-10.9077	1.0594e-27	1.88466e-27
MYH3	826.494	-2.2735	0.25118	-9.05128	1.413e-19	2.12573e-19
MYH4	541.261	-10.3852	0.84757	-12.2529	1.62099e-34	3.35295e-34
MYH6	24.1323	-3.24513	0.617831	-5.25245	1.50086e-07	1.78466e-07
MYH7	790.849	-1.1832	0.373028	-3.17187	0.0015146	0.00166965
MYH7B	1271.44	-4.90237	0.233969	-20.9531	1.75796e-97	1.86361e-96
MYH8	1708.34	-12.035	0.855495	-14.0678	5.98665e-45	1.5955e-44
MYH9	7649.03	5.97272	0.370265	16.1309	1.54672e-58	5.75111e-58
MYHAS	1738.42	-11.3261	0.657899	-17.2155	2.03092e-66	9.15203e-66
MYL1	542.539	-12.0748	0.918627	-13.1444	1.83355e-39	4.25633e-39
MYL10	1595.93	-13.0544	0.952882	-13.6999	1.0162e-42	2.56134e-42
MYL12A	3751.65	-0.559839	0.186528	-3.00137	0.0026877	0.00294722
MYL12B	5088.88	-0.504703	0.163258	-3.09145	0.00199178	0.00219106
MYL2	1780.12	-13.2121	0.970024	-13.6204	3.03069e-42	7.54525e-42
MYL3	1667.22	-5.7423	0.50258	-11.4256	3.11323e-30	5.84835e-30
MYL4	55.7267	-2.80617	0.330282	-8.49629	1.95739e-17	2.81687e-17
MYL5	3214.1	-3.38204	0.308568	-10.9604	5.92074e-28	1.05881e-27
MYL6	5999.24	6.90295	0.278787	24.7606	2.38199e-135	5.57171e-134
MYL6B	12154.4	-3.60921	0.336412	-10.7285	7.47716e-27	1.30472e-26
MYL9	281.211	12.1576	0.841015	14.4559	2.30108e-47	6.49617e-47
MYLIP	202.92	11.6871	0.764634	15.2846	9.68633e-53	3.12269e-52
MYLK	1026.08	13.7044	0.762036	17.984	2.60219e-72	1.38618e-71
MYLK2	54.3681	4.54244	0.34798	13.0538	6.04916e-39	1.38717e-38
MYLK3	30.9481	8.97539	0.779123	11.5199	1.04776e-30	1.99103e-30
MYLK4	47.7423	9.60079	0.804037	11.9407	7.25733e-33	1.44685e-32
MYLK-AS1	39.3998	9.31952	0.808068	11.5331	8.98491e-31	1.70933e-30
MYNN	485.443	12.945	0.765047	16.9205	3.17876e-64	1.35602e-63
MYO10	3358.46	13.1624	0.525491	25.0478	1.84687e-138	4.56047e-137
MYO15B	663.756	13.3967	0.801284	16.719	9.53141e-63	3.92568e-62
MYO16	203.433	11.3692	0.874307	13.0036	1.16655e-38	2.65654e-38
MYO18A	1425.59	7.66559	0.394605	19.426	4.65236e-84	3.45636e-83
MYO19	720.708	8.37805	0.423572	19.7795	4.47102e-87	3.60539e-86
MYO1B	1204.9	13.9362	0.741642	18.791	8.95137e-79	5.68543e-78
MYO1C	649.549	13.3653	0.762054	17.5385	7.28187e-69	3.51153e-68
MYO1D	281.643	9.63587	1.29095	7.46414	8.38441e-14	1.11247e-13
MYO1E	1178.21	11.7845	0.60943	19.337	2.62389e-83	1.90263e-82
MYO1F	724.072	13.5221	0.864527	15.6411	3.82336e-55	1.30832e-54
MYO1G	197.912	11.3299	0.874651	12.9536	2.24228e-38	5.07329e-38
MYO1H	7318.17	-10.9016	0.535693	-20.3505	4.59225e-92	4.25631e-91
MYO3B	26.5446	5.84441	0.791232	7.38647	1.5078e-13	1.99048e-13
MYO5A	3327.97	15.7225	0.724851	21.6906	2.51429e-104	3.12601e-103
MYO5B	300.699	12.2544	0.824793	14.8575	6.21983e-50	1.87355e-49
MYO5C	379.515	12.5903	0.735628	17.1151	1.14597e-65	5.06973e-65
MYO6	1922.15	11.7559	0.475164	24.7407	3.9012e-135	9.10132e-134
MYO7A	470.676	5.79779	0.472634	12.267	1.36277e-34	2.82323e-34
MYO7B	40.1614	9.34849	1.09385	8.54642	1.26963e-17	1.83456e-17
MYO9A	2185.37	15.1157	0.735719	20.5455	8.44235e-94	8.16298e-93
MYO9B	3154.14	15.6451	0.742919	21.059	1.893e-98	2.05254e-97
MYOF	1422.94	14.4968	0.792247	18.2983	8.53378e-75	4.86634e-74
MYOG	399.277	-6.45109	0.471003	-13.6965	1.0654e-42	2.68459e-42
MYOM1	172.501	11.4529	0.794934	14.4073	4.65363e-47	1.30505e-46
MYOM2	211.484	11.7469	0.757969	15.4979	3.58482e-54	1.19729e-53
MYPOP	58.5231	8.33259	0.692103	12.0395	2.20242e-33	4.43835e-33
MYRF	390.444	12.631	1.22737	10.2912	7.72467e-25	1.29201e-24
MYRFL	78.9801	9.68357	0.964873	10.0361	1.05772e-23	1.72966e-23
MYRIP	206.803	9.16076	0.626233	14.6283	1.85246e-48	5.37503e-48
MYSM1	11156.5	-2.38791	0.454549	-5.25336	1.49353e-07	1.77602e-07
MYT1	378.324	12.5854	1.29588	9.71191	2.6826e-22	4.25758e-22
MYT1L	406.151	12.6881	0.941785	13.4724	2.27373e-41	5.53898e-41
MZF1	541.015	10.857	0.58619	18.5213	1.39163e-76	8.32258e-76
MZF1-AS1	62.0414	3.76531	0.407514	9.23971	2.47165e-20	3.7775e-20
MZT1	102.805	10.7049	0.862634	12.4096	2.31819e-35	4.89512e-35
MZT2A	22602.8	-5.68039	0.362831	-15.6557	3.03556e-55	1.04195e-54
MZT2B	4156.82	-1.9716	0.348828	-5.65206	1.58537e-08	1.91439e-08
N4BP1	663.088	13.3952	0.697457	19.2057	3.31494e-82	2.32763e-81
N4BP2	1060.42	13.431	0.715837	18.7626	1.52654e-78	9.652e-78
N4BP2L1	380.622	12.2735	0.728062	16.8577	9.21077e-64	3.88437e-63
N4BP2L2	2367.95	15.2314	0.737005	20.6667	6.91256e-95	6.871e-94
N4BP2L2-IT2	401.557	4.07978	0.664113	6.14319	8.08779e-10	9.96662e-10
N4BP3	75.1298	10.2535	0.849802	12.0657	1.60253e-33	3.24048e-33
N6AMT1	380.611	6.08658	0.392084	15.5237	2.39928e-54	8.0396e-54
N6AMT2	73.9049	10.229	0.774822	13.2018	8.5709e-40	2.00941e-39
NAA10	499.704	5.11284	0.428277	11.9381	7.48705e-33	1.49197e-32
NAA15	1282.23	14.3464	0.723803	19.8209	1.96639e-87	1.60415e-86
NAA16	377.509	12.5821	0.78787	15.9698	2.07441e-57	7.49847e-57
NAA20	395.282	12.6488	0.711495	17.7778	1.04958e-70	5.3298e-70
NAA25	996.431	13.9825	0.730602	19.1384	1.21038e-81	8.36863e-81
NAA30	415.29	12.7202	0.744484	17.086	1.88766e-65	8.29717e-65
NAA35	659.35	13.3867	0.709881	18.8577	2.53928e-79	1.63624e-78
NAA38	319.506	12.3413	0.707775	17.4368	4.33647e-68	2.04403e-67
NAA40	569.17	11.6029	0.673816	17.2196	1.89163e-66	8.53301e-66
NAA50	1536.43	14.6074	0.727816	20.0702	1.3446e-89	1.16434e-88
NAA60	244.021	11.9531	0.739528	16.1631	9.18325e-59	3.43327e-58
NAAA	177.358	11.492	0.74926	15.3378	4.27268e-53	1.38989e-52
NAALAD2	71.5197	10.1815	1.01083	10.0724	7.31994e-24	1.20166e-23
NAALADL2	286.231	12.1828	0.785277	15.5141	2.78689e-54	9.32784e-54
NAB1	955.675	13.9223	0.720382	19.3263	3.22512e-83	2.3297e-82
NAB2	689.83	13.4523	0.748811	17.9649	3.6683e-72	1.94631e-71
NABP1	756.699	13.5857	0.90407	15.0272	4.86823e-51	1.5056e-50
NABP2	377.369	8.23821	0.487194	16.9095	3.82901e-64	1.63001e-63
NACA	2994.92	15.5704	0.714899	21.7798	3.60435e-105	4.55791e-104
NACA3P	14972.6	-12.7329	0.548975	-23.194	5.23305e-119	8.87818e-118
NACAD	374.348	12.5702	0.798963	15.7331	8.96814e-56	3.12138e-55
NACC1	973.48	13.6285	0.744481	18.306	7.40834e-75	4.23454e-74
NACC2	2803.42	15.4751	0.801377	19.3106	4.374e-83	3.14595e-82
NADK	793.533	13.6543	0.723641	18.8689	2.05392e-79	1.3296e-78
NADK2	1304.93	13.4105	0.728785	18.4012	1.28568e-75	7.50024e-75
NADSYN1	1094.55	14.1182	0.720855	19.5854	2.06059e-85	1.58621e-84
NAE1	630.998	13.0026	0.74486	17.4565	3.07181e-68	1.4516e-67
NAF1	221.94	11.8157	0.730331	16.1785	7.14652e-59	2.68198e-58
NAGA	612.801	13.2814	0.755143	17.588	3.0465e-69	1.48471e-68
NAGK	904.377	13.5222	0.711261	19.0115	1.36956e-80	9.16451e-80
NAGLU	383.475	11.9629	0.739389	16.1795	7.03948e-59	2.64219e-58
NAGPA	261.71	4.58761	0.347991	13.1831	1.09743e-39	2.56452e-39
NAIF1	129.232	10.7153	0.735634	14.5661	4.6155e-48	1.32678e-47
NAIP	119.242	10.9202	0.827358	13.1989	8.89811e-40	2.08484e-39
NALCN	541.39	12.461	0.947268	13.1547	1.60015e-39	3.72167e-39
NALCN-AS1	32.9512	9.06502	1.16301	7.79444	6.46952e-15	8.78992e-15
NAMPT	7199.03	16.8357	1.16247	14.4827	1.55947e-47	4.41942e-47
NAMPTP1	71.8362	10.1896	0.882541	11.5458	7.75331e-31	1.47788e-30
NANOG	559.724	-7.46458	0.480592	-15.532	2.10552e-54	7.06593e-54
NANOGP4	35.0865	9.15667	0.859788	10.6499	1.74529e-26	3.01911e-26
NANOGP5	47.2824	9.26227	0.756584	12.2422	1.84899e-34	3.81982e-34
NANOS1	34.736	5.01661	0.473113	10.6034	2.87291e-26	4.94658e-26
NANOS3	30.048	3.30495	0.590726	5.59472	2.20978e-08	2.662e-08
NANP	168.457	11.4174	0.72798	15.6837	1.95619e-55	6.74769e-55
NANS	340.111	12.432	0.737412	16.8589	9.02071e-64	3.80482e-63
NAP1L1	3456.22	15.7771	0.703282	22.4335	1.85617e-111	2.71182e-110
NAP1L1P3	703.955	-8.33482	0.387023	-21.5357	7.20299e-103	8.66801e-102
NAP1L2	4456.65	-3.51219	0.405904	-8.65276	5.02708e-18	7.32555e-18
NAP1L3	528.52	13.0681	0.762866	17.1302	8.8291e-66	3.91638e-65
NAP1L4	3406.56	1.41546	0.136845	10.3435	4.47793e-25	7.51895e-25
NAP1L4P1	5943.06	-6.30438	0.323798	-19.4701	1.9689e-84	1.47759e-83
NAP1L4P2	2754.84	-13.8418	0.925803	-14.9512	1.53068e-50	4.67636e-50
NAP1L4P3	260.688	-9.32223	0.84444	-11.0395	2.46321e-28	4.44439e-28
NAP1L5	616.574	0.637802	0.244288	2.61086	0.00903156	0.00977161
NAPA	776.066	11.5783	0.576611	20.0798	1.10793e-89	9.62529e-89
NAPA-AS1	991.653	-4.9465	0.321034	-15.408	1.44597e-53	4.76011e-53
NAPB	21601.3	-3.337	0.35877	-9.30122	1.38842e-20	2.13151e-20
NAPEPLD	628.394	10.4845	0.475407	22.0536	8.8149e-108	1.19412e-106
NAPG	728.196	11.7078	0.619724	18.892	1.32635e-79	8.63231e-79
NAPRT	155.922	10.9856	0.853954	12.8644	7.143e-38	1.59741e-37
NAPSB	270.116	12.0996	1.4906	8.11727	4.76785e-16	6.65315e-16
NARF	609.082	12.3101	0.706891	17.4144	6.41552e-68	3.01137e-67
NARFL	473.099	9.33049	0.390523	23.8923	3.68347e-126	7.23086e-125
NARS	2251.54	15.1587	0.717172	21.1368	3.65087e-99	4.02746e-98
NARS2	237.334	11.5914	0.721797	16.0591	4.93663e-58	1.81203e-57
NASP	2604.87	8.26611	0.690795	11.9661	5.34987e-33	1.06945e-32
NAT1	49.4858	9.00735	0.80637	11.1702	5.70277e-29	1.04281e-28
NAT10	1624.55	0.992468	0.132735	7.47705	7.60111e-14	1.0096e-13
NAT14	1726.02	-1.69118	0.166044	-10.1851	2.31023e-24	3.83033e-24
NAT16	6079.94	-6.95283	0.506694	-13.722	7.50114e-43	1.89677e-42
NAT2	23.3377	-1.69994	0.543867	-3.12566	0.00177409	0.00195312
NAT6	92.4359	9.2724	0.709054	13.0771	4.44871e-39	1.02342e-38
NAT8L	1001.7	5.75779	0.66218	8.6952	3.46207e-18	5.06412e-18
NAT9	442.23	11.5354	0.698055	16.5251	2.42014e-61	9.64828e-61
NATD1	165.495	5.35393	0.528579	10.1289	4.11194e-24	6.78458e-24
NATP	939.6	-12.8674	1.10587	-11.6355	2.72045e-31	5.24333e-31
NAV1	2837.64	15.4925	0.785093	19.7333	1.11591e-86	8.8989e-86
NAV2	3163.74	13.0784	0.630157	20.7541	1.12456e-95	1.14255e-94
NAV2-AS4	37.4574	-7.64123	0.963087	-7.9341	2.12025e-15	2.91554e-15
NAV2-AS5	355.665	-10.3113	0.96508	-10.6844	1.20443e-26	2.0926e-26
NAV2-IT1	61.096	2.60918	0.408393	6.38888	1.67104e-10	2.08041e-10
NAV3	758.263	13.5887	0.782442	17.367	1.46614e-67	6.80508e-67
NBAS	2523.16	6.30915	0.243749	25.8838	1.01334e-147	2.96745e-146
NBAT1	35.0569	2.19902	0.668365	3.29015	0.00100135	0.00110836
NBEA	1736.77	2.94909	0.379073	7.77973	7.26779e-15	9.86242e-15
NBEAL1	1251.34	6.52222	0.598735	10.8933	1.24022e-27	2.20236e-27
NBEAP3	38725.4	-17.6553	0.936037	-18.8617	2.35417e-79	1.51954e-78
NBL1	2848.64	-3.15245	0.298056	-10.5767	3.82169e-26	6.55769e-26
NBPF1	1079.65	10.9618	0.547285	20.0294	3.05215e-89	2.61997e-88
NBPF10	119.795	10.604	0.719885	14.7302	4.12479e-49	1.21619e-48
NBPF11	406.808	2.16808	0.234455	9.2473	2.30242e-20	3.52048e-20
NBPF12	587.427	12.5786	0.736098	17.0882	1.81708e-65	7.99091e-65
NBPF13P	813.211	-7.47043	0.391665	-19.0735	4.19324e-81	2.85546e-80
NBPF14	2698.66	-1.50872	0.19536	-7.72276	1.13836e-14	1.5388e-14
NBPF15	580.452	5.4418	0.500036	10.8828	1.39196e-27	2.47017e-27
NBPF17P	26.7582	-7.15824	1.0025	-7.14038	9.3074e-13	1.20885e-12
NBPF19	394.781	9.70114	0.45043	21.5375	6.93089e-103	8.34434e-102
NBPF25P	51.142	8.10239	0.798511	10.1469	3.42146e-24	5.65162e-24
NBPF26	398.97	4.35639	0.364344	11.9568	5.98074e-33	1.1944e-32
NBPF8	132.883	7.91701	0.449366	17.6182	1.78674e-69	8.76218e-69
NBPF8P	241.752	4.93779	0.912754	5.40977	6.31066e-08	7.55287e-08
NBPF9	407.508	12.3715	0.715031	17.3021	4.53635e-67	2.07694e-66
NBR1	2396.06	14.9278	0.716232	20.8422	1.795e-96	1.85557e-95
NBR2	90.4713	4.81426	0.537479	8.95711	3.33289e-19	4.97243e-19
NCALD	1834.79	2.25472	0.361947	6.22941	4.68182e-10	5.79248e-10
NCAM1	9853.94	1.96526	0.181143	10.8492	2.01142e-27	3.55548e-27
NCAM1-AS1	712.606	-7.7728	0.441332	-17.6121	1.98803e-69	9.73858e-69
NCAM2	1204.51	6.81771	0.397705	17.1426	7.13367e-66	3.17172e-65
NCAN	4681.7	6.13681	0.24944	24.6024	1.19071e-133	2.69292e-132
NCAPD2	1594.02	1.89538	0.166891	11.357	6.84469e-30	1.27778e-29
NCAPD3	960.261	7.81752	0.240956	32.4438	6.62972e-231	8.9582e-229
NCAPG	1666.78	-0.544718	0.255249	-2.13407	0.0328372	0.0349721
NCAPG2	1002.01	2.48792	0.192167	12.9467	2.45254e-38	5.54477e-38
NCAPH	331.428	1.46502	0.298084	4.91479	8.88785e-07	1.04269e-06
NCAPH2	2137.56	-0.492927	0.204154	-2.41449	0.0157574	0.0169343
NCBP1	1867.36	1.21203	0.240495	5.03972	4.66225e-07	5.49695e-07
NCBP2	1685.01	2.71731	0.206591	13.1531	1.63353e-39	3.79796e-39
NCBP2-AS1	764.656	-6.85888	0.382854	-17.9152	8.98174e-72	4.70732e-71
NCBP2-AS2	1182.81	-1.91729	0.187323	-10.2352	1.37897e-24	2.29705e-24
NCBP2L	92.5701	-8.94592	0.964207	-9.278	1.72687e-20	2.64638e-20
NCCRP1	685.347	-9.98606	0.664254	-15.0335	4.42877e-51	1.37065e-50
NCDN	1679.77	5.46117	0.298707	18.2827	1.13621e-74	6.44875e-74
NCF1	2218.11	-4.70352	0.270092	-17.4145	6.40063e-68	3.00491e-67
NCF1B	94.1587	-1.19998	0.322761	-3.71787	0.000200911	0.000225818
NCF1C	29.8494	4.78502	0.640933	7.46572	8.28467e-14	1.0994e-13
NCF2	2658.22	-1.86927	0.362152	-5.16157	2.44882e-07	2.90163e-07
NCF4	254.735	2.10289	0.433083	4.85563	1.20004e-06	1.40369e-06
NCK1-AS1	35.262	8.51514	0.752193	11.3204	1.03976e-29	1.93345e-29
NCK2	725.764	3.47149	0.26712	12.996	1.28877e-38	2.93086e-38
NCKAP1	4128.35	9.00277	0.279322	32.2308	6.53968e-228	8.45047e-226
NCKAP1L	1507.04	14.5796	0.809863	18.0026	1.85987e-72	9.93534e-72
NCKAP5	2074.71	-0.667833	0.167011	-3.99874	6.36816e-05	7.2232e-05
NCKAP5-IT1	187.647	-1.69935	0.255118	-6.66103	2.71915e-11	3.43006e-11
NCKAP5L	642.078	8.5409	0.460231	18.5579	7.04383e-77	4.25555e-76
NCL	3917.56	8.98174	0.485456	18.5017	2.00167e-76	1.1928e-75
NCLN	742.124	8.65389	0.337101	25.6715	2.43392e-145	6.76996e-144
NCLP2	70.1506	-9.1214	1.016	-8.9778	2.76242e-19	4.12875e-19
NCMAP	104.002	-1.73362	0.365411	-4.7443	2.09228e-06	2.4375e-06
NCOA1	3111.77	6.64278	0.203179	32.6942	1.88681e-234	2.72962e-232
NCOA2	24396.2	-2.93117	0.205601	-14.2566	4.08123e-46	1.12056e-45
NCOA3	1313.61	8.01044	0.229508	34.9026	6.78343e-267	1.65659e-264
NCOA4	2453.61	7.43573	0.427706	17.3851	1.06912e-67	4.98232e-67
NCOA5	637.266	3.16937	0.319234	9.92804	3.1438e-23	5.09124e-23
NCOA6	1066.21	5.1077	0.200897	25.4245	1.35296e-142	3.58351e-141
NCOA7	619.571	13.2971	0.700711	18.9766	2.66155e-80	1.76634e-79
NCOR1	3445.29	6.26459	0.235557	26.5948	7.79925e-156	2.60487e-154
NCOR1P3	131.984	-7.90505	0.754721	-10.4741	1.13565e-25	1.93002e-25
NCOR2	2256.63	5.31234	0.346102	15.3491	3.59404e-53	1.17099e-52
NCR1	304.558	-6.27822	0.482714	-13.0061	1.12984e-38	2.57382e-38
NCR2	2687.64	-14.3834	0.933551	-15.4072	1.46356e-53	4.81743e-53
NCR3LG1	1208.31	-0.983439	0.405869	-2.42304	0.0153911	0.0165433
NCS1	10744.2	-1.25936	0.248853	-5.06066	4.17805e-07	4.93217e-07
NCSTN	1643.09	1.9425	0.644643	3.0133	0.00258427	0.00283498
NDC80	375.049	0.73336	0.238126	3.07971	0.00207202	0.00227876
NDE1	746.996	9.17567	1.38677	6.61657	3.67636e-11	4.62831e-11
NDEL1	869.258	3.44928	0.297592	11.5906	4.59691e-31	8.81212e-31
NDFIP1	2882.85	11.5154	0.382717	30.0887	6.81715e-199	5.22956e-197
NDFIP2	607.358	2.82332	0.27093	10.4208	1.99204e-25	3.36568e-25
NDFIP2-AS1	444.579	-11.7877	0.933023	-12.6338	1.37419e-36	2.98439e-36
NDN	149.379	8.6401	0.612502	14.1062	3.4768e-45	9.31264e-45
NDNF	5340	-5.65558	0.472538	-11.9685	5.19396e-33	1.03852e-32
NDNL2	223.563	7.08587	0.392561	18.0504	7.83562e-73	4.23247e-72
NDOR1	300.544	11.612	0.800897	14.4988	1.23315e-47	3.5036e-47
NDP	396.754	9.03087	0.571159	15.8115	2.59266e-56	9.13367e-56
NDP-AS1	429.928	-9.05105	0.603483	-14.998	7.56528e-51	2.32863e-50
NDRG1	4802.21	1.37054	0.496219	2.76197	NA	NA
NDRG2	3179.89	14.3752	0.745891	19.2726	9.12503e-83	6.51379e-82
NDRG3	855.658	5.33467	0.351463	15.1785	4.91193e-52	1.55693e-51
NDRG4	3147.02	12.3834	0.509364	24.3116	1.47826e-130	3.14296e-129
NDST1	2672.13	4.59552	0.245142	18.7463	2.07397e-78	1.30575e-77
NDST2	3026.53	-4.81622	0.200824	-23.9823	4.25233e-127	8.47887e-126
NDST3	1314.16	-4.12694	0.419642	-9.83444	8.00153e-23	1.28565e-22
NDUFA1	700.215	7.87335	0.304677	25.8416	3.02255e-147	8.76442e-146
NDUFA10	1381.92	14.4544	0.713612	20.2553	3.19295e-91	2.89191e-90
NDUFA11	467.499	5.67012	0.373618	15.1763	5.07901e-52	1.60912e-51
NDUFA12	361.273	5.65211	0.380883	14.8395	8.13514e-50	2.44495e-49
NDUFA13	746.992	2.37465	0.428665	5.53964	3.03091e-08	3.64506e-08
NDUFA2	774.185	0.464706	0.21689	2.14259	0.0321459	0.034251
NDUFA3	2310.82	-1.13875	0.210124	-5.41944	5.97873e-08	7.15754e-08
NDUFA3P1	22.7186	-6.92011	1.03361	-6.69507	2.15574e-11	2.72386e-11
NDUFA3P2	94.676	-9.55918	0.982088	-9.73353	2.16937e-22	3.44899e-22
NDUFA3P3	138.221	-10.1028	0.956911	-10.5577	4.68014e-26	8.01368e-26
NDUFA3P4	53.8762	-4.70484	0.520759	-9.03458	1.64631e-19	2.47392e-19
NDUFA4	1866.85	10.2732	0.35012	29.3419	3.03599e-189	1.91505e-187
NDUFA4L2	257.175	7.61335	0.462257	16.47	6.03118e-61	2.38408e-60
NDUFA4P2	629.854	-12.2907	0.927043	-13.258	4.05491e-40	9.57404e-40
NDUFA5	4350.68	-1.39485	0.286718	-4.8649	1.14512e-06	1.34004e-06
NDUFA5P1	312.214	-11.2771	0.955241	-11.8055	3.65451e-32	7.17347e-32
NDUFA5P10	891.274	-11.6366	0.954626	-12.1897	3.5267e-34	7.24025e-34
NDUFA5P11	757.36	-10.8666	0.849072	-12.7982	1.67851e-37	3.71747e-37
NDUFA5P3	4533.81	-15.1378	0.92642	-16.3401	5.11355e-60	1.97731e-59
NDUFA5P5	667.87	-12.3743	0.949169	-13.037	7.53742e-39	1.72474e-38
NDUFA5P7	1387.6	-13.43	0.932164	-14.4074	4.65093e-47	1.30443e-46
NDUFA5P8	479.007	-11.8952	0.9539	-12.4701	1.08739e-35	2.31581e-35
NDUFA5P9	843.87	-12.7119	0.956071	-13.296	2.44269e-40	5.80069e-40
NDUFA7	77.9017	1.15961	0.51957	2.23187	0.0256238	0.027373
NDUFA8	325.676	6.4991	0.426573	15.2356	2.05243e-52	6.5618e-52
NDUFA9	722.033	7.06894	0.278836	25.3516	8.63556e-142	2.26696e-140
NDUFA9P1	89.5292	2.98425	0.320918	9.29912	1.41614e-20	2.17332e-20
NDUFAB1	25756.5	-5.02817	0.224706	-22.3766	6.64709e-111	9.61102e-110
NDUFAF1	603.868	-0.772096	0.286103	-2.69867	0.00696178	0.00755804
NDUFAF2	121.409	9.37317	0.705413	13.2875	2.7362e-40	6.48979e-40
NDUFAF3	453.127	12.2043	0.719316	16.9666	1.4521e-64	6.24653e-64
NDUFAF4	800.182	-0.705044	0.279253	-2.52475	0.0115779	0.0124896
NDUFAF4P1	3200.16	-8.35196	0.271584	-30.7528	1.12278e-207	1.0097e-205
NDUFAF4P2	341.765	-11.4079	0.930027	-12.2662	1.37565e-34	2.84901e-34
NDUFAF4P4	7170.73	-14.6451	0.927153	-15.7958	3.32711e-56	1.17025e-55
NDUFAF5	2395.6	-1.82324	0.311046	-5.86166	4.5825e-09	5.58166e-09
NDUFAF6	241.022	10.661	0.69485	15.3429	3.95415e-53	1.28753e-52
NDUFAF7	340.697	3.98941	0.474705	8.40398	4.31605e-17	6.16159e-17
NDUFB1	358.232	10.9491	0.684912	15.9862	1.59512e-57	5.78797e-57
NDUFB10	857.012	1.17183	0.296433	3.95309	7.71482e-05	8.73616e-05
NDUFB11	722.373	8.6298	0.509469	16.9388	2.32763e-64	9.9629e-64
NDUFB11P1	395.123	-11.6175	0.935448	-12.4192	2.05584e-35	4.34665e-35
NDUFB1P1	884.497	-10.0957	0.619586	-16.2944	1.08235e-59	4.15025e-59
NDUFB2	906.885	4.40818	0.35314	12.4828	9.26786e-36	1.97772e-35
NDUFB3	339.698	4.31177	0.293873	14.6723	9.70632e-49	2.83179e-48
NDUFB4	636.24	3.43398	0.313232	10.9631	5.7522e-28	1.02909e-27
NDUFB4P2	341.78	-11.4095	0.942663	-12.1035	1.01248e-33	2.05766e-33
NDUFB6	328.188	5.27325	0.350353	15.0513	3.38763e-51	1.05222e-50
NDUFB7	2793.46	-0.916955	0.180977	-5.06668	4.04818e-07	4.77992e-07
NDUFB8	2586.05	-2.32886	0.173652	-13.4111	5.20516e-41	1.25618e-40
NDUFB8P1	370.663	-11.5251	0.936429	-12.3075	8.25218e-35	1.71841e-34
NDUFB8P2	9002.22	-12.2207	0.426025	-28.6855	5.78797e-181	3.08758e-179
NDUFB9	556.329	8.69094	0.310863	27.9575	5.34888e-172	2.41735e-170
NDUFC1	373.218	6.01914	0.33667	17.8785	1.73526e-71	9.02344e-71
NDUFC2	322.246	8.27742	0.347236	23.838	1.34896e-125	2.60959e-124
NDUFC2-KCTD14	672.356	-12.3843	0.950648	-13.0273	8.56274e-39	1.957e-38
NDUFS1	2733.68	6.79555	0.208943	32.5235	4.96544e-232	6.88412e-230
NDUFS2	1723.42	1.61536	0.27664	5.83922	5.24458e-09	6.38284e-09
NDUFS3	674.358	13.0988	0.714218	18.3401	3.96172e-75	2.28114e-74
NDUFS4	378.052	11.306	0.705289	16.0303	7.85084e-58	2.86944e-57
NDUFS5	1523.12	1.91165	0.212458	8.99775	2.30384e-19	3.4509e-19
NDUFS5P1	711.262	-6.4078	0.380489	-16.841	1.22224e-63	5.14305e-63
NDUFS5P2	1432.34	-13.4756	0.919899	-14.649	1.36752e-48	3.97532e-48
NDUFS5P3	923.277	-10.723	0.75291	-14.242	5.02325e-46	1.37552e-45
NDUFS5P4	1208	-12.6522	0.922496	-13.7152	8.23609e-43	2.08064e-42
NDUFS5P5	5365.64	-15.3808	0.926134	-16.6075	6.14846e-62	2.48242e-61
NDUFS5P6	584.787	-12.1827	1.00079	-12.1731	4.32338e-34	8.8608e-34
NDUFS7	1300.35	1.10743	0.244042	4.53785	5.68295e-06	6.56801e-06
NDUFS8	832.86	3.22131	0.250729	12.8478	8.85137e-38	1.97431e-37
NDUFV1	2366.21	2.59041	0.132328	19.5757	2.49381e-85	1.91415e-84
NDUFV2	241.884	9.10247	0.458948	19.8333	1.53593e-87	1.258e-86
NDUFV2-AS1	1582.11	-5.27277	0.136812	-38.5402	0	0
NDUFV2P1	713.324	-6.24019	0.250714	-24.8896	9.63159e-137	2.30976e-135
NDUFV3	1280.97	0.905867	0.234106	3.86947	0.000109071	0.00012317
NEAT1	81630.5	6.5426	0.330091	19.8206	1.97806e-87	1.61318e-86
NEAT1_1	1541.54	-13.5817	0.947001	-14.3417	1.19995e-46	3.33384e-46
NEAT1_2	1095.19	-13.0885	0.942444	-13.8878	7.50693e-44	1.94517e-43
NEAT1_3	593.434	-12.2048	0.959169	-12.7244	4.33014e-37	9.50083e-37
NEB	1591.64	1.66829	0.209006	7.98203	1.43948e-15	1.98752e-15
NEBL-AS1	311.754	-5.48209	0.355957	-15.401	1.61192e-53	5.3038e-53
NECAB2	888.88	-2.64594	0.383347	-6.90221	5.11985e-12	6.54935e-12
NECAB3	354.513	5.29655	0.311356	17.0113	6.77493e-65	2.9386e-64
NECAP1	1167.19	2.92987	0.194273	15.0812	2.15283e-51	6.71427e-51
NECAP2	900.874	13.8373	0.733085	18.8754	1.81679e-79	1.17868e-78
NEDD1	2278.45	-1.1272	0.132189	-8.52716	1.49981e-17	2.16316e-17
NEDD4	1323.7	0.613564	0.232488	2.63913	0.00831199	0.00900369
NEDD4L	1402.33	3.41853	0.296763	11.5194	1.0538e-30	2.00236e-30
NEDD8	1232.67	0.567555	0.242986	2.33575	0.0195043	0.0209096
NEDD8-MDP1	4363.72	-11.6527	0.498092	-23.3948	4.83073e-121	8.51585e-120
NEDD9	1583.88	8.71537	0.468456	18.6045	2.95633e-77	1.79956e-76
NEFH	179.646	6.64855	0.496312	13.3959	6.38796e-41	1.53828e-40
NEFHP1	1513.43	-11.874	0.865072	-13.726	7.09398e-43	1.79484e-42
NEFL	1236.78	9.53303	0.656208	14.5274	8.11944e-48	2.31627e-47
NEFM	196.425	7.065	0.628426	11.2424	2.52516e-29	4.65106e-29
NEGR1	225.495	11.8394	0.86837	13.634	2.51407e-42	6.2714e-42
NEIL1	1904.95	-1.75467	0.259799	-6.75395	1.43876e-11	1.82347e-11
NEIL2	4728.89	-2.36358	0.210307	-11.2388	2.6306e-29	4.8436e-29
NEIL3	798.889	-2.02417	0.285363	-7.09331	1.30944e-12	1.69467e-12
NEK10	217.033	10.5057	0.765427	13.7252	7.17091e-43	1.81378e-42
NEK2	1226.5	-2.18929	0.32586	-6.7185	1.83605e-11	2.32269e-11
NEK2P2	352.735	-11.4526	0.924749	-12.3846	3.1662e-35	6.66412e-35
NEK2P4	284.988	-11.146	0.931834	-11.9614	5.66218e-33	1.13095e-32
NEK3	1049.29	-1.05912	0.222595	-4.75803	1.95491e-06	2.27846e-06
NEK4	1005.93	3.13022	0.280417	11.1627	6.20609e-29	1.13384e-28
NEK4P1	865.304	-12.1712	0.927372	-13.1244	2.38602e-39	5.52386e-39
NEK4P2	26.8445	-4.57801	0.644945	-7.0983	1.26296e-12	1.63532e-12
NEK4P3	124.247	-8.79498	0.928503	-9.47222	2.73951e-21	4.26525e-21
NEK6	6310.44	-0.460066	0.203852	-2.25687	0.0240164	0.0256785
NEK7	616.184	7.90931	0.260902	30.3153	7.21091e-202	5.76418e-200
NEK8	126.79	1.38677	0.362162	3.82915	0.000128589	0.00014505
NEK9	1330.13	14.3996	0.721786	19.9499	1.50129e-88	1.26625e-87
NELFA	327.297	12.3766	0.708179	17.4767	2.15492e-68	1.02432e-67
NELFCD	919.318	6.64129	0.419711	15.8235	2.14228e-56	7.56605e-56
NELFE	686.233	8.41383	0.343422	24.5	1.47848e-132	3.26875e-131
NELL1	65.2011	10.0497	0.929032	10.8174	2.84624e-27	5.01318e-27
NELL2	1175.1	8.79189	0.431677	20.3668	3.29351e-92	3.0611e-91
NEMF	1013.52	14.0072	0.735895	19.0342	8.88244e-81	5.97679e-80
NENF	465.894	12.8858	0.70692	18.2281	3.08672e-74	1.73016e-73
NEO1	1612	14.6767	0.742854	19.7573	6.94813e-87	5.57757e-86
NES	10892.1	17.4331	0.783968	22.237	1.50809e-109	2.12177e-108
NET1	278.65	12.1447	0.738206	16.4516	8.16222e-61	3.21596e-60
NETO1	203.616	3.6587	0.624489	5.8587	4.66504e-09	5.68064e-09
NETO2	922.502	5.26517	0.453356	11.6138	3.50853e-31	6.74516e-31
NEU1	658.775	13.0651	0.712815	18.3289	4.86848e-75	2.79358e-74
NEU3	437.287	7.00969	0.310165	22.5999	4.34412e-113	6.5442e-112
NEU4	107.867	10.7749	0.935125	11.5224	1.01726e-30	1.93334e-30
NEURL1	203.183	1.19455	0.39248	3.04359	0.00233775	0.00256771
NEURL1B	750.405	3.64503	0.181991	20.0286	3.09991e-89	2.66011e-88
NEURL2	263.869	0.897937	0.398302	2.25441	0.0241704	0.02584
NEURL3	352.209	-2.85985	0.363933	-7.85817	3.89794e-15	5.32645e-15
NEURL4	8609.28	-3.19441	0.208182	-15.3443	3.86944e-53	1.26025e-52
NEUROD2	65.8124	5.78999	0.970305	5.96718	2.41383e-09	2.95392e-09
NEUROD6	3520.12	-7.01974	0.662302	-10.599	3.0116e-26	5.18202e-26
NEUROG1	5392.38	-13.6989	0.898022	-15.2545	1.53553e-52	4.92818e-52
NEUROG2	2922.91	-9.9143	0.397878	-24.9179	4.75453e-137	1.14742e-135
NEXN	112.323	8.98745	0.698113	12.8739	6.31081e-38	1.41308e-37
NF1	6603.88	1.6185	0.387666	4.17498	2.98011e-05	3.40024e-05
NF1P1	23.9821	-7.58061	1.0082	-7.51898	5.52035e-14	7.35319e-14
NF1P3	1976.34	-13.363	0.944188	-14.1529	1.79123e-45	4.8353e-45
NF1P5	17280.5	-16.4911	0.998383	-16.5178	2.72966e-61	1.08708e-60
NF1P6	2673.74	-14.376	0.931549	-15.4324	9.91632e-54	3.27294e-53
NF1P7	3381.58	-14.7149	0.96888	-15.1875	4.27654e-52	1.35682e-51
NF1P8	207.008	-10.1083	0.964379	-10.4816	1.04901e-25	1.78391e-25
NF2	1175.1	6.92981	0.40006	17.3219	3.21354e-67	1.47816e-66
NFAM1	285.064	3.37233	0.598719	5.63257	1.77542e-08	2.14233e-08
NFASC	4226.22	2.23336	0.205819	10.8511	1.97106e-27	3.48575e-27
NFAT5	2548.62	7.48876	0.311148	24.0681	5.39061e-128	1.09704e-126
NFATC1	882.109	-1.02306	0.322073	-3.17649	0.00149071	0.00164366
NFATC2	5219.76	-1.90344	0.548129	-3.47262	0.000515409	0.000574165
NFATC2IP	1057.82	1.28908	0.175961	7.32597	2.37174e-13	3.11908e-13
NFATC3	847.343	13.7487	0.702106	19.5821	2.19889e-85	1.69022e-84
NFATC4	1879.83	-1.75315	0.262241	-6.68525	2.30536e-11	2.91126e-11
NFE2	30.0847	1.5008	0.623305	2.40782	0.0160482	0.0172447
NFE2L1	4644.55	2.2217	0.148363	14.9747	1.07408e-50	3.29388e-50
NFE2L2	2127.62	2.77292	0.276016	10.0462	9.54599e-24	1.56266e-23
NFE2L3	106.414	3.38503	0.410567	8.24478	1.65469e-16	2.33172e-16
NFE4	159.606	-5.25803	0.365967	-14.3675	8.27803e-47	2.30905e-46
NFIA	4324.81	15.4592	0.775398	19.9372	1.9378e-88	1.63184e-87
NFIA-AS2	6458.62	-5.50719	0.351347	-15.6745	2.25995e-55	7.78437e-55
NFIB	4306.27	3.89708	0.251454	15.4982	3.56886e-54	1.19226e-53
NFIC	1524.36	3.07999	0.326809	9.42442	4.32484e-21	6.70645e-21
NFIL3	441.616	12.488	0.930624	13.419	4.68255e-41	1.13159e-40
NFIX	6143.72	-0.537294	0.175542	-3.06077	0.00220771	0.00242608
NFKB2	276.942	11.8148	0.827696	14.2743	3.16562e-46	8.71683e-46
NFKBIA	1738.77	9.84965	0.531128	18.5448	8.98746e-77	5.40894e-76
NFKBIB	247.753	9.73237	0.585828	16.613	5.60944e-62	2.26617e-61
NFKBID	197.275	9.36852	0.77572	12.0772	1.39389e-33	2.82353e-33
NFKBIE	282.993	10.8919	0.80834	13.4744	2.21225e-41	5.39068e-41
NFKBIL1	262.348	4.22773	0.335652	12.5956	2.233e-36	4.82587e-36
NFKBIZ	5316.43	-1.4803	0.391774	-3.77845	0.000157807	0.000177731
NFRKB	5367.41	-1.79044	0.17233	-10.3896	2.76535e-25	4.66009e-25
NFS1	385.657	5.14747	0.26345	19.5387	5.14633e-85	3.91401e-84
NFU1	12287.1	-5.15912	0.19077	-27.0437	4.52547e-161	1.64568e-159
NFU1P1	1391.25	-13.4333	0.950487	-14.1331	2.37452e-45	6.39169e-45
NFU1P2	531.475	-5.07529	0.631062	-8.04245	8.80574e-16	1.2223e-15
NFX1	1104.59	4.62073	0.334396	13.8182	1.98094e-43	5.07026e-43
NFXL1	398.198	12.0173	0.72264	16.6297	4.24857e-62	1.72161e-61
NFYA	1150.85	0.724336	0.287451	2.51986	0.0117401	0.0126609
NFYAP1	1453.97	-12.92	0.933946	-13.8338	1.59315e-43	4.09186e-43
NFYC	602.255	3.8659	0.360966	10.7099	9.14904e-27	1.59321e-26
NFYC-AS1	329.101	-0.638229	0.257095	-2.48246	0.0130477	0.0140523
NGB	937.089	-5.08569	0.539336	-9.42955	4.11834e-21	6.38772e-21
NGDN	321.396	7.75307	0.459234	16.8826	6.04044e-64	2.5624e-63
NGF	372.449	-6.145	0.419008	-14.6656	1.07084e-48	3.12039e-48
NGFR	414.196	11.1093	0.847505	13.1082	2.95617e-39	6.83253e-39
NGFRAP1	2211.08	3.12587	0.318934	9.80101	1.11471e-22	1.78631e-22
NGLY1	633.168	11.7612	0.725954	16.201	4.95986e-59	1.87007e-58
NGRN	840.547	13.7374	0.726946	18.8973	1.19941e-79	7.81381e-79
NHEG1	36.5198	-8.17671	0.948172	-8.62365	6.48506e-18	9.43105e-18
NHEJ1	246.286	-2.8149	0.419376	-6.71211	1.9183e-11	2.42581e-11
NHLH2	360.776	-5.3763	0.388596	-13.8352	1.56366e-43	4.01768e-43
NHLRC2	833.846	13.0842	0.734536	17.8129	5.61423e-71	2.87727e-70
NHLRC3	626.75	12.0348	0.712774	16.8845	5.84955e-64	2.48182e-63
NHP2	694.857	2.34117	0.292982	7.99085	1.34013e-15	1.85189e-15
NHP2L1	923.05	3.14097	0.325271	9.65646	4.61548e-22	7.2918e-22
NHP2P1	328.01	-7.90545	0.510568	-15.4836	4.47445e-54	1.48975e-53
NHP2P2	3922.83	-14.9291	0.929332	-16.0644	4.53588e-58	1.66631e-57
NHS	470.111	2.58862	0.392275	6.599	4.13943e-11	5.20464e-11
NHS-AS1	7516.14	-15.8672	0.991117	-16.0094	1.09891e-57	3.99997e-57
NHSL1	14534.6	-2.80925	0.216375	-12.9832	1.52314e-38	3.45794e-38
NHSL2	114.008	4.87727	0.373824	13.047	6.6106e-39	1.51396e-38
NICN1	6207.28	-2.96119	0.217847	-13.593	4.40886e-42	1.09273e-41
NIF3L1	255.9	10.7447	0.699139	15.3685	2.66082e-53	8.6906e-53
NIFK	1070.4	0.641259	0.180694	3.54886	0.000386909	0.000432192
NIFK-AS1	88.7881	3.66714	0.354075	10.357	3.89173e-25	6.54249e-25
NIFKP1	328.112	-10.7715	0.930126	-11.5807	5.16326e-31	9.8857e-31
NIFKP2	28.4369	-7.82164	0.983792	-7.9505	1.85758e-15	2.55883e-15
NIFKP3	1038.51	-13.012	0.920885	-14.1299	2.48448e-45	6.68631e-45
NIFKP4	1397.66	-12.8631	0.927974	-13.8614	1.08469e-43	2.79943e-43
NIFKP6	1316.01	-13.3537	0.930846	-14.3457	1.13317e-46	3.15061e-46
NIFKP8	260.788	-8.33043	0.692381	-12.0316	2.42514e-33	4.88275e-33
NIM1K	392.76	9.93885	0.504462	19.7019	2.07779e-86	1.64169e-85
NIN	19286.2	-1.75733	0.281522	-6.24223	4.31366e-10	5.33947e-10
NINJ1	3837.41	-1.45266	0.300358	-4.83645	1.3218e-06	1.54462e-06
NINJ2	49.9171	2.87924	0.434125	6.63228	3.3053e-11	4.16294e-11
NINL	240.609	6.50157	0.40955	15.8749	9.45279e-57	3.36531e-56
NIP7	262.21	6.30012	0.444409	14.1764	1.2826e-45	3.47389e-45
NIP7P1	68.8455	-9.09649	1.00379	-9.06211	1.27949e-19	1.92695e-19
NIP7P2	30.9107	-7.35911	0.973517	-7.5593	4.05256e-14	5.40972e-14
NIP7P3	383.115	-9.4747	0.744941	-12.7187	4.65424e-37	1.02035e-36
NIPA1	762.407	5.94793	0.28321	21.0018	6.31176e-98	6.77198e-97
NIPA2P1	12212.4	-15.4133	0.949826	-16.2275	3.22564e-59	1.22138e-58
NIPA2P2	281.865	-11.13	0.950218	-11.7131	1.09255e-31	2.1236e-31
NIPA2P4	557.821	-7.28764	0.423914	-17.1913	3.08529e-66	1.38518e-65
NIPAL1	738.487	-5.52644	0.311295	-17.7531	1.63202e-70	8.2356e-70
NIPAL2	2240.07	-2.53698	0.256185	-9.90291	4.04323e-23	6.53471e-23
NIPAL3	5387.37	-1.56215	0.331966	-4.70574	2.52945e-06	2.94166e-06
NIPAL4	811.927	-3.5414	0.22227	-15.9328	3.74981e-57	1.34559e-56
NIPBL	2597.64	13.7951	0.653793	21.1001	7.945e-99	8.6889e-98
NIPSNAP1	500.147	12.0253	0.738783	16.2772	1.43227e-59	5.4794e-59
NIPSNAP3A	210.083	5.32721	0.449249	11.858	1.95524e-32	3.86244e-32
NIPSNAP3B	6058.35	-6.31146	0.185373	-34.0473	4.44406e-254	8.21503e-252
NISCH	5795.88	0.252923	0.0946139	2.67321	0.00751287	0.00814868
NIT1	1763.8	-1.00786	0.112155	-8.98633	2.5563e-19	3.82433e-19
NIT2	4131.27	-2.05673	0.227939	-9.02315	1.82753e-19	2.74314e-19
NKAIN1	714.865	-2.90845	0.462078	-6.29429	3.08816e-10	3.83019e-10
NKAIN1P1	1612.75	-13.6465	0.928335	-14.6999	6.45116e-49	1.89019e-48
NKAIN2	4864.35	-4.72224	0.4458	-10.5927	3.22058e-26	5.53587e-26
NKAIN3	267.067	12.0831	1.2677	9.53152	1.54998e-21	2.425e-21
NKAIN4	7096.42	-2.77741	0.490421	-5.66331	1.48479e-08	1.79392e-08
NKAP	320.73	12.0267	0.72674	16.5489	1.63048e-61	6.51873e-61
NKAPP1	107.196	9.50056	0.730646	13.003	1.17694e-38	2.67905e-38
NKD1	4909.44	-1.65933	0.294193	-5.64026	1.69789e-08	2.04906e-08
NKD2	55.7351	6.47083	0.788531	8.20619	2.28317e-16	3.20835e-16
NKIRAS1	294.754	8.88649	0.580093	15.3191	5.70193e-53	1.84827e-52
NKIRAS2	1796.39	-0.561486	0.140049	-4.0092	6.09257e-05	6.91414e-05
NKRF	309.953	12.2983	0.741155	16.5935	7.77186e-62	3.13169e-61
NKTR	4128.67	16.0335	0.755463	21.2234	5.80716e-100	6.49226e-99
NKX1-1	18754	-17.1863	0.94135	-18.2571	1.81775e-74	1.02493e-73
NKX1-2	890.655	-6.62186	0.507849	-13.039	7.33955e-39	1.67989e-38
NKX2-1-AS1	513.112	-10.8405	0.941549	-11.5135	1.1281e-30	2.14202e-30
NKX2-2	139.912	5.71172	0.579717	9.8526	6.67961e-23	1.07493e-22
Nkx2-2as	351.665	-7.67076	0.596445	-12.8608	7.48104e-38	1.67188e-37
NKX2-3	1869.1	-13.2825	0.948111	-14.0095	1.36436e-44	3.60584e-44
NKX2-4	9066.29	-13.4349	0.669611	-20.0637	1.53204e-89	1.32407e-88
NKX2-6	3983.53	-14.9512	0.989542	-15.1092	1.40744e-51	4.40658e-51
NKX3-1	884.695	-4.5782	0.31153	-14.6959	6.85276e-49	2.00609e-48
NKX3-2	100.749	-1.4588	0.61923	-2.35583	0.0184812	0.0198239
NKX6-1	467.263	-4.34703	0.253887	-17.1219	1.01927e-65	4.51597e-65
NKX6-3	456.304	-8.55819	0.53621	-15.9605	2.40677e-57	8.68454e-57
NLE1	298.758	10.6586	0.726127	14.6786	8.83397e-49	2.58068e-48
NLGN1-AS1	12642.1	-15.4632	0.94129	-16.4276	1.21321e-60	4.7681e-60
NLGN2	4941.5	-2.09759	0.352699	-5.94725	2.72681e-09	3.3334e-09
NLGN3	21922.4	-2.74365	0.40182	-6.82807	8.60635e-12	1.0954e-11
NLGN4Y	756.902	3.81254	0.378499	10.0728	7.28803e-24	1.19657e-23
NLGN4Y-AS1	1585.38	-9.76839	0.539975	-18.0905	3.78929e-73	2.06188e-72
NLK	885.535	5.40203	0.251003	21.5217	9.74407e-103	1.16837e-101
NLRC3	3353.7	-4.61651	0.333245	-13.8532	1.21661e-43	3.13505e-43
NLRC4	599.756	-1.89604	0.263564	-7.19385	6.29886e-13	8.20863e-13
NLRC5	1751.97	1.51362	0.281145	5.38376	7.29476e-08	8.72284e-08
NLRP1	1788.47	14.5059	0.775994	18.6934	5.6062e-78	3.4908e-77
NLRP10	649.097	-9.64881	0.626919	-15.3908	1.88569e-53	6.18699e-53
NLRP11	487.24	-5.68001	0.590559	-9.61802	6.7109e-22	1.05684e-21
NLRP12	814.222	-4.57455	0.416037	-10.9955	4.01515e-28	7.20842e-28
NLRP3	254.463	7.14192	0.489891	14.5786	3.84326e-48	1.10718e-47
NLRP5	5431.94	-14.8216	0.982976	-15.0782	2.25184e-51	7.01976e-51
NLRP6	214.199	-3.04813	0.647008	-4.71112	2.46354e-06	2.86613e-06
NLRP8	3488.28	-13.6055	0.977917	-13.9128	5.30016e-44	1.37994e-43
NLRX1	246.408	7.09392	0.459654	15.4332	9.79658e-54	3.23382e-53
NMB	416.204	12.4024	0.775353	15.9958	1.36774e-57	4.96969e-57
NMD3	991.289	13.6544	0.741472	18.4152	9.92053e-76	5.80894e-75
NME1	499.191	7.05589	0.407541	17.3133	3.73304e-67	1.71298e-66
NME1-NME2	257.339	12.0301	0.719327	16.7241	8.747e-63	3.60651e-62
NME2P1	804.875	-10.9463	0.874166	-12.522	5.65876e-36	1.21242e-35
NME3	514.043	0.736535	0.282659	2.60573	0.00916784	0.00991504
NME4	582.025	9.36688	0.431935	21.6858	2.79185e-104	3.46949e-103
NME5	141.657	1.40996	0.27475	5.13179	2.86999e-07	3.39811e-07
NME6	1104.92	-0.61881	0.264367	-2.34072	0.0192465	0.0206382
NME7	1878.48	-1.63483	0.208191	-7.85257	4.07592e-15	5.56622e-15
NME8	109.434	-2.41139	0.487659	-4.94483	7.62118e-07	8.95349e-07
NME9	999.669	-3.91537	0.339069	-11.5474	7.6076e-31	1.45062e-30
NMNAT1	436.596	0.798661	0.202241	3.94905	7.8461e-05	8.88368e-05
NMNAT1P1	504.181	-8.38967	0.498916	-16.8158	1.87009e-63	7.83441e-63
NMNAT1P2	1106.68	-13.1036	0.986256	-13.2862	2.78434e-40	6.60162e-40
NMNAT2	371.553	11.5984	0.756868	15.3242	5.26633e-53	1.70852e-52
NMNAT3	1025.14	-0.79055	0.224561	-3.52042	0.000430866	0.000480769
NMRAL1	950.455	0.805598	0.178908	4.50287	6.70413e-06	7.73748e-06
NMRK1	860.522	-0.989185	0.183732	-5.38386	7.29053e-08	8.71817e-08
NMRK2	790.244	-10.5064	0.772829	-13.5947	4.30261e-42	1.06699e-41
NMS	857.901	-12.7365	0.947436	-13.4431	3.38016e-41	8.19981e-41
NMT1	2428.43	2.14479	0.243525	8.8073	1.28193e-18	1.88967e-18
NMT2	220.185	11.4836	0.745836	15.397	1.71438e-53	5.63188e-53
NMU	1072.71	-7.02296	0.336669	-20.8601	1.23329e-96	1.28088e-95
NMUR2	593.197	-7.46117	0.414126	-18.0167	1.44151e-72	7.72843e-72
NNAT	1131.5	-2.99998	0.369765	-8.11319	4.93093e-16	6.87999e-16
NNMT	693.209	13.1385	0.915182	14.3562	9.74468e-47	2.71446e-46
NNT	1935.41	13.9791	0.707272	19.7648	5.98331e-87	4.81178e-86
NNT-AS1	2695.88	-1.51545	0.278825	-5.43512	5.47601e-08	6.56042e-08
NOB1	979.385	-0.850503	0.244171	-3.48322	0.000495417	0.000552079
NOBOX	1123.66	-11.0166	0.755387	-14.5841	3.54569e-48	1.02212e-47
NOC2L	913.363	13.857	0.709334	19.5353	5.50523e-85	4.1798e-84
NOC3L	381.875	9.05255	0.388613	23.2945	5.04044e-120	8.72376e-119
NOC4L	1819.54	-2.61583	0.267491	-9.77913	1.38398e-22	2.21182e-22
NOD2	1081.35	-2.38047	0.418093	-5.69364	1.24356e-08	1.50383e-08
NODAL	50.1173	9.67044	1.00348	9.63691	5.58462e-22	8.80669e-22
NOG	8530.17	-8.69074	0.31736	-27.3845	4.19791e-165	1.64572e-163
NOL10	2711.65	-1.08294	0.231384	-4.68026	2.86507e-06	3.32833e-06
NOL12	837.764	-2.1574	0.257142	-8.3899	4.86557e-17	6.93344e-17
NOL3	2207.57	-1.84663	0.323946	-5.70042	1.19512e-08	1.44532e-08
NOL4	425.2	5.34026	0.404133	13.2141	7.27189e-40	1.70772e-39
NOL4L	380.704	11.9527	0.767712	15.5693	1.17771e-54	3.98038e-54
NOL6	871.125	11.2431	0.540575	20.7984	4.47345e-96	4.58172e-95
NOL7	460.048	12.8675	0.717203	17.9412	5.62565e-72	2.96533e-71
NOL8	646.719	13.0382	0.709288	18.3821	1.82765e-75	1.06223e-74
NOL9	1066.4	1.86999	0.251169	7.44515	9.68359e-14	1.28294e-13
NOLC1	1724.31	0.757154	0.16142	4.69059	2.72416e-06	3.16615e-06
NOM1	1453.33	0.549618	0.174182	3.15542	0.00160266	0.00176607
NOMO1	4286.87	-0.995987	0.211645	-4.70593	2.52712e-06	2.93907e-06
NOMO2	705.286	0.828198	0.173659	4.76911	1.85037e-06	2.15738e-06
NOMO3	201.883	2.91805	0.251523	11.6015	4.04778e-31	7.76673e-31
NONO	4446.85	10.0655	0.275603	36.5216	5.03125e-292	1.91324e-289
NONOP2	1104.25	-4.66424	0.202836	-22.9952	5.21178e-117	8.53212e-116
NOP10	28095.3	-5.18862	0.588253	-8.82039	1.14063e-18	1.6839e-18
NOP14	500	12.988	0.712231	18.2356	2.69158e-74	1.51059e-73
NOP14-AS1	285.332	12.1789	0.759858	16.0279	8.15608e-58	2.97937e-57
NOP16	169.966	11.4314	0.730928	15.6396	3.91262e-55	1.33834e-54
NOP2	985.192	0.752912	0.318694	2.36249	0.0181525	0.0194753
NOP56	9881.79	-1.82146	0.133112	-13.6837	1.27063e-42	3.19537e-42
NOP56P1	23.6644	-4.2542	0.649071	-6.55429	5.59086e-11	7.01731e-11
NOP56P2	8853.7	-16.1034	0.995785	-16.1716	8.00018e-59	2.99559e-58
NOP56P3	573.039	-11.5771	0.992641	-11.6629	1.97106e-31	3.80891e-31
NOP9	4625.29	-1.21104	0.323386	-3.74489	0.000180476	0.000203107
NOS1	79.6688	6.83801	0.596452	11.4645	1.98968e-30	3.7576e-30
NOS1AP	367.289	12.543	0.756856	16.5725	1.10181e-61	4.42571e-61
NOS2	1017.9	1.66861	0.769905	2.16729	0.0302127	0.0322183
NOS2P1	199.155	-7.52119	0.536739	-14.0127	1.30279e-44	3.4438e-44
NOS2P2	243.184	-6.63328	0.435006	-15.2487	1.67894e-52	5.38067e-52
NOS2P3	5330.71	-7.8588	0.385747	-20.3729	2.90741e-92	2.70508e-91
NOS2P4	1125.72	-13.1282	0.970342	-13.5295	1.04745e-41	2.57428e-41
NOS3	127.582	6.93794	0.522923	13.2676	3.567e-40	8.434e-40
NOSTRIN	2868.02	-3.20636	0.277989	-11.5341	8.87958e-31	1.68977e-30
NOTCH1	2464.11	10.5134	0.336495	31.2438	2.70911e-214	2.70089e-212
NOTCH2	27920.1	-0.881377	0.330189	-2.66931	0.00760075	0.00824199
NOTCH2NL	101.649	10.6889	0.751415	14.225	6.41392e-46	1.75164e-45
NOTCH2P1	6625.9	-15.6853	0.94587	-16.5829	9.26301e-62	3.72747e-61
NOTCH3	1518.05	12.041	0.607471	19.8215	1.94352e-87	1.58646e-86
NOTCH4	8560.31	-2.75043	0.310705	-8.85223	8.57866e-19	1.26977e-18
NOTUM	667.727	-5.69166	0.488668	-11.6473	2.36895e-31	4.57048e-31
NOV	899.504	-2.89655	0.214268	-13.5183	1.21892e-41	2.98908e-41
NOVA1	2165.78	9.99345	0.449423	22.2362	1.53437e-109	2.1576e-108
NOVA1-AS1	1729.2	-3.12909	0.354046	-8.83808	9.73797e-19	1.43968e-18
NOX1	547.858	-8.28536	0.427386	-19.3861	1.01086e-83	7.43316e-83
NOX3	36.6528	-3.29911	0.820996	-4.01842	5.85899e-05	6.65105e-05
NOX4	169.068	11.4235	0.760589	15.0193	5.48636e-51	1.69422e-50
NOXO1	1268.12	-7.44466	0.221498	-33.6104	1.18145e-247	2.00313e-245
NPAP1P3	57.554	-7.1533	0.915154	-7.81649	5.43151e-15	7.39698e-15
NPAP1P4	1187.48	-13.2051	0.965342	-13.6792	1.35136e-42	3.39453e-42
NPAP1P6	1396.83	-11.7532	0.85662	-13.7204	7.6635e-43	1.93709e-42
NPAP1P7	51.3001	-8.09307	0.982555	-8.23676	1.76942e-16	2.49168e-16
NPAS1	1659.81	-5.44442	0.296781	-18.3449	3.62288e-75	2.08965e-74
NPAS2	861.711	-0.333978	0.165182	-2.02188	0.0431892	0.0458431
NPAS3	2507.98	1.01007	0.210114	4.80727	1.53005e-06	1.78594e-06
NPAS4	992.653	-6.17746	0.356485	-17.3288	2.85099e-67	1.31321e-66
NPAT	1294.36	1.03096	0.137304	7.50857	5.97759e-14	7.95747e-14
NPB	1236.48	-5.40293	0.419881	-12.8678	6.83484e-38	1.52965e-37
NPBWR1	10247	-13.9145	0.753495	-18.4666	3.83202e-76	2.26677e-75
NPBWR2	3099.6	-12.487	0.729925	-17.1072	1.31166e-65	5.79024e-65
NPC1	2129.79	2.07626	0.249373	8.32593	8.36675e-17	1.18629e-16
NPC2	1259.51	12.2754	0.747471	16.4226	1.31805e-60	5.17708e-60
NPDC1	636.203	12.6939	0.755596	16.7999	2.44613e-63	1.02123e-62
NPEPL1	3662.13	-2.3342	0.207004	-11.2761	1.72226e-29	3.18699e-29
NPEPPS	1710.88	11.2139	0.404234	27.7413	2.22195e-169	9.44825e-168
NPFF	740.804	-12.5244	0.946887	-13.2269	6.13903e-40	1.44398e-39
NPFFR1	1027.12	-5.3658	0.443027	-12.1117	9.16086e-34	1.86446e-33
NPFFR2	1545.41	-9.23604	0.390092	-23.6765	6.29026e-124	1.1775e-122
NPHP1	1557.9	-1.15045	0.279407	-4.11746	3.83068e-05	4.36194e-05
NPHP3	846.512	-0.735467	0.255538	-2.87811	0.00400068	0.0043697
NPHP3-AS1	995.638	-5.33925	0.402683	-13.2592	3.99223e-40	9.43105e-40
NPHP4	501.484	2.54956	0.256371	9.94482	2.65641e-23	4.30665e-23
NPHS1	2456.38	-8.70998	0.38968	-22.3516	1.16452e-110	1.67922e-109
NPIPA1	1000.74	-2.27714	0.193531	-11.7663	5.82564e-32	1.13882e-31
NPIPA2	55.7968	-8.79242	0.93564	-9.39723	5.60205e-21	8.67032e-21
NPIPA5	1591.49	-5.37758	0.355958	-15.1073	1.4488e-51	4.53447e-51
NPIPA7	101.004	-7.98253	0.934064	-8.54602	1.27405e-17	1.84085e-17
NPIPA8	731.428	-7.12609	0.751518	-9.48226	2.48832e-21	3.87735e-21
NPIPB15	846.683	-3.66771	0.531072	-6.90624	4.97672e-12	6.36748e-12
NPIPB3	27.5352	3.60268	0.394121	9.14104	6.18551e-20	9.37921e-20
NPIPB4	87.3373	8.1904	0.640439	12.7887	1.89589e-37	4.19264e-37
NPIPB5	84.413	0.860656	0.32292	2.66523	0.00769351	0.0083419
NPIPB7	9307.93	-11.4837	0.331835	-34.6067	2.00236e-262	4.44173e-260
NPIPP1	71.5956	10.1826	0.827857	12.3	9.05801e-35	1.88445e-34
NPL	929.537	10.151	0.637007	15.9354	3.59811e-57	1.29168e-56
NPLOC4	1790.2	14.828	0.716536	20.694	3.92476e-95	3.93496e-94
NPM1	3161.47	12.4935	0.434122	28.7788	3.95082e-182	2.13754e-180
NPM1P13	3273.31	-12.5672	0.737088	-17.0498	3.51021e-65	1.5348e-64
NPM1P14	50.1678	-4.18371	0.747503	-5.59691	2.18205e-08	2.6293e-08
NPM1P17	11465.8	-16.4764	0.939463	-17.5381	7.33594e-69	3.53632e-68
NPM1P18	6075.12	-14.4058	0.923296	-15.6026	6.98594e-55	2.37344e-54
NPM1P19	86.2793	-8.26636	0.979409	-8.44016	3.16911e-17	4.53687e-17
NPM1P2	139.712	-10.1176	0.940956	-10.7525	5.76992e-27	1.00959e-26
NPM1P21	790.286	-9.92537	0.598761	-16.5765	1.0303e-61	4.14095e-61
NPM1P22	1149.38	-11.4685	0.840691	-13.6417	2.26134e-42	5.6473e-42
NPM1P23	410.573	-11.6729	1.02993	-11.3336	8.94362e-30	1.66587e-29
NPM1P25	7244.3	-9.15786	0.251108	-36.4698	3.33929e-291	1.23456e-288
NPM1P26	1245.23	-11.5826	0.854449	-13.5557	7.33521e-42	1.80994e-41
NPM1P27	54.1489	2.92685	0.384229	7.61746	2.58712e-14	3.46988e-14
NPM1P30	3903.41	-14.9219	0.942144	-15.8382	1.6956e-56	5.99884e-56
NPM1P33	3797.39	-13.728	0.929009	-14.7771	2.05929e-49	6.12199e-49
NPM1P34	2371.33	-9.54526	0.468037	-20.3942	1.88149e-92	1.75608e-91
NPM1P35	353.297	-10.8783	0.935528	-11.628	2.97034e-31	5.72083e-31
NPM1P36	4678.35	-14.6061	0.932347	-15.666	2.58456e-55	8.88762e-55
NPM1P37	631.799	-3.61579	0.164772	-21.9441	9.84989e-107	1.30057e-105
NPM1P38	131.261	-10.0272	1.02856	-9.74877	1.8671e-22	2.97375e-22
NPM1P39	821.728	-9.38243	0.526207	-17.8303	4.11317e-71	2.11613e-70
NPM1P4	245.904	-8.82209	0.761333	-11.5877	4.75801e-31	9.11766e-31
NPM1P40	79.4728	-4.57801	0.429394	-10.6616	1.53962e-26	2.66782e-26
NPM1P41	145.324	-6.00327	0.463394	-12.955	2.20136e-38	4.98198e-38
NPM1P42	268.619	-10.4849	0.925494	-11.329	9.42604e-30	1.75463e-29
NPM1P43	229.68	-10.2564	0.972317	-10.5484	5.16791e-26	8.83921e-26
NPM1P45	824.249	-11.5235	0.923589	-12.4768	9.98986e-36	2.13009e-35
NPM1P46	703.224	-9.53207	0.582101	-16.3753	2.87162e-60	1.11819e-59
NPM1P47	430.103	-10.5859	0.954257	-11.0933	1.35221e-28	2.45377e-28
NPM1P5	1803.42	-13.2307	0.920148	-14.3789	7.02511e-47	1.96306e-46
NPM1P50	727.49	-11.3431	0.920637	-12.3209	6.99175e-35	1.45846e-34
NPM1P51	928.914	-12.2732	0.924646	-13.2734	3.30424e-40	7.82105e-40
NPM1P6	1038.53	-7.45888	0.357179	-20.8828	7.68208e-97	8.02233e-96
NPM1P8	764.796	-12.5708	0.917388	-13.7028	9.76888e-43	2.46365e-42
NPM1P9	100.71	-1.81546	0.333198	-5.44861	5.07663e-08	6.08524e-08
NPM2	508.401	-2.74721	0.381637	-7.19849	6.08814e-13	7.93829e-13
NPM3	555.437	-1.31892	0.173493	-7.60214	2.91271e-14	3.90183e-14
NPPA	30.7201	1.8087	0.591547	3.05757	0.00223136	0.00245167
NPPA-AS1_1	3991.25	-14.954	0.972322	-15.3797	2.23884e-53	7.32672e-53
NPPA-AS1_2	699.041	-12.4403	0.930122	-13.375	8.46983e-41	2.03354e-40
NPPA-AS1_3	3125.81	-14.6015	0.939988	-15.5337	2.05069e-54	6.88712e-54
NPR1	111.383	3.53321	0.466855	7.56812	3.78664e-14	5.05906e-14
NPR2	304.063	4.73773	0.466229	10.1618	2.93584e-24	4.85549e-24
NPRL2	1911.97	-1.48931	0.218954	-6.80195	1.03216e-11	1.31177e-11
NPRL3	1174.22	-0.459268	0.218076	-2.106	0.0352043	0.0374661
NPSR1	685.653	-4.00623	1.14907	-3.48649	0.000489412	0.000545479
NPSR1-AS1	2379.06	-8.09999	0.415952	-19.4734	1.8476e-84	1.38891e-83
NPTN	1034.86	11.4883	0.513771	22.3608	9.47436e-111	1.36693e-109
NPTN-IT1	145.573	10.8864	0.707477	15.3877	1.98038e-53	6.49208e-53
NPTX2	2698.06	15.4198	1.63207	9.44795	3.45524e-21	5.36892e-21
NPTXR	1814.4	1.58941	0.445399	3.5685	0.000359025	0.000401297
NPVF	264.89	-11.0391	0.92107	-11.9851	4.2553e-33	8.52308e-33
NPW	1044.39	-6.02324	0.285181	-21.1208	5.12484e-99	5.62781e-98
NPY	311.959	-1.60729	0.478973	-3.35571	0.000791609	0.000877884
NPY2R	503.649	-2.98967	0.482112	-6.2012	5.60335e-10	6.92265e-10
NPY4R	385.56	-9.46685	0.759414	-12.466	1.14434e-35	2.43553e-35
NPY5R	162.952	-2.82368	0.715028	-3.94904	7.84643e-05	8.88368e-05
NQO1	302.233	11.6197	0.733836	15.8342	1.80615e-56	6.38825e-56
NQO2	433.603	9.73143	0.448458	21.6998	2.06116e-104	2.56622e-103
NR1D1	184.312	11.5487	0.767537	15.0465	3.64143e-51	1.1296e-50
NR1D2	898.98	9.29074	0.358057	25.9476	1.93297e-148	5.70441e-147
NR1H2	659.794	13.3881	0.719465	18.6084	2.74867e-77	1.67507e-76
NR1H3	834.621	-0.577566	0.276542	-2.08853	0.0367498	0.0390922
NR1H4	4510.88	-9.30883	0.458659	-20.2957	1.40204e-91	1.27987e-90
NR1H5P	318.641	-11.3079	0.934805	-12.0965	1.10204e-33	2.23831e-33
NR1I2	72.1075	-2.35705	0.564497	-4.17548	2.97364e-05	3.393e-05
NR1I3	483.892	-8.81109	0.572795	-15.3826	2.14043e-53	7.00985e-53
NR2C1	638	1.5683	0.238334	6.58025	4.69646e-11	5.90028e-11
NR2C2	1765.07	14.8075	0.722807	20.4861	2.86528e-93	2.72981e-92
NR2C2AP	137.791	11.128	0.708018	15.7171	1.15579e-55	4.00494e-55
NR2E1	519.427	7.48573	0.535781	13.9716	2.32256e-44	6.1055e-44
NR2E3	3466.79	-9.51944	0.418287	-22.7582	1.19084e-114	1.86355e-113
NR2F1-AS1	470.752	10.6594	0.541475	19.6859	2.8481e-86	2.24234e-85
NR2F2	183.682	7.54707	0.608928	12.394	2.81536e-35	5.9346e-35
NR2F2-AS1	125.575	7.7114	0.796872	9.67709	3.7732e-22	5.97316e-22
NR2F6	223.724	11.8281	0.760237	15.5584	1.39488e-54	4.70598e-54
NR3C1	2002.6	6.97293	0.268359	25.9836	7.58626e-149	2.2563e-147
NR3C2	2003.99	-0.727215	0.262447	-2.7709	0.00559014	0.00608381
NR4A1	5127.57	-0.755809	0.584721	-1.2926	NA	NA
NR4A2	258.478	3.08809	0.708892	4.35623	1.32323e-05	1.51954e-05
NR4A3	3754.45	-1.7419	0.620417	-2.80763	NA	NA
NR5A1	1503.85	-9.65124	0.485017	-19.8988	4.17116e-88	3.47627e-87
NR5A2	490.488	-1.90927	0.220495	-8.65903	4.75807e-18	6.93734e-18
NRADDP	7792.63	-11.053	0.304265	-36.3269	6.07754e-289	2.10101e-286
NRAP	526.28	-4.01909	0.324087	-12.4013	2.57239e-35	5.42544e-35
NRARP	790.175	-1.92467	0.279557	-6.88471	5.79058e-12	7.39953e-12
NRAS	1239.51	3.51994	0.256851	13.7042	9.58297e-43	2.41791e-42
NRBF2	238.097	11.9178	0.735054	16.2135	4.04775e-59	1.52854e-58
NRBF2P1	1052.75	-11.8771	0.943844	-12.5838	2.59302e-36	5.59393e-36
NRBF2P2	280.424	-8.68833	0.695988	-12.4835	9.19125e-36	1.96169e-35
NRBF2P3	240.602	-7.79185	0.652949	-11.9333	7.93359e-33	1.58025e-32
NRBF2P4	575.967	-11.5844	0.926995	-12.4967	7.7832e-36	1.66384e-35
NRBF2P5	70.3573	-7.44257	0.866914	-8.58513	9.07351e-18	1.3153e-17
NRBP1	1463.3	4.39397	0.365477	12.0225	2.70506e-33	5.44139e-33
NRBP2	1452.69	2.11442	0.252147	8.38565	5.04455e-17	7.18425e-17
NRCAM	10959.3	7.56912	0.308071	24.5694	2.68087e-133	6.04251e-132
NRD1	2440.95	5.02542	1.6276	3.08762	0.00201768	0.00221945
NREP	1522.36	2.9727	0.28663	10.3712	3.35323e-25	5.6422e-25
NRG1	4254.04	-6.49024	0.316764	-20.4892	2.68634e-93	2.56208e-92
NRG2	153.108	5.97723	0.369613	16.1716	7.99761e-59	2.99505e-58
NRG3	134.513	7.72938	0.532413	14.5176	9.36823e-48	2.66852e-47
NRG3-AS1	108.924	-9.75774	0.965891	-10.1023	5.3947e-24	8.87909e-24
NRGN	256.705	9.48645	0.717073	13.2294	5.93506e-40	1.39649e-39
NRIP1	1874.81	14.8946	0.752311	19.7985	3.06674e-87	2.4858e-86
NRIP3	248.01	11.3345	0.782581	14.4835	1.53999e-47	4.36607e-47
NRIR	33.666	9.0966	1.08469	8.38634	5.01498e-17	7.14252e-17
NRM	121.547	9.37666	0.695213	13.4875	1.85378e-41	4.52754e-41
NRN1	967.375	8.32157	0.423376	19.6553	5.21e-86	4.08257e-85
NRN1L	283.764	-8.05693	0.779366	-10.3378	4.75341e-25	7.97548e-25
NRP1	2769.59	2.98542	0.240246	12.4265	1.87679e-35	3.97188e-35
NRP2	4225.71	1.20009	0.272309	4.40706	1.04781e-05	1.20539e-05
NRROS	94.0491	10.5775	0.869104	12.1706	4.45816e-34	9.13422e-34
NRSN1	2849.21	-3.07647	0.374717	-8.21011	2.20994e-16	3.10643e-16
NRSN2	2144.66	-0.804649	0.173864	-4.62805	3.69131e-06	4.27995e-06
NRSN2-AS1	1847.36	-4.154	0.228446	-18.1837	6.94509e-74	3.85711e-73
NRTN	992.358	-9.34528	1.41663	-6.59686	4.19964e-11	5.2796e-11
NRXN1	4079.53	14.7559	0.825663	17.8716	1.96436e-71	1.02008e-70
NRXN2	6354.09	-0.962165	0.261392	-3.68093	0.000232386	0.000260842
NSA2	536.1	5.26391	0.518043	10.1612	2.95546e-24	4.88763e-24
NSD1	3200.51	7.80709	0.26982	28.9344	4.41283e-184	2.46258e-182
NSDHL	474.958	0.953789	0.295148	3.23156	0.00123116	0.00135996
NSF	4402.64	-0.999858	0.271457	-3.68331	0.000230228	0.000258432
NSFL1C	972.285	10.3054	0.459393	22.4327	1.88695e-111	2.75528e-110
NSL1	517.42	6.74876	0.397009	16.999	8.35058e-65	3.61203e-64
NSMAF	818.642	13.6991	0.69868	19.6071	1.34472e-85	1.04116e-84
NSMCE1	481.329	4.70528	0.232798	20.2119	7.69523e-91	6.90857e-90
NSMCE4A	413.47	1.44595	0.290841	4.9716	6.64012e-07	7.80886e-07
NSMF	1795.73	10.552	0.49391	21.3641	2.88112e-101	3.32723e-100
NSRP1	426.793	12.7591	0.725874	17.5775	3.66265e-69	1.77972e-68
NSRP1P1	35.3922	4.62937	0.946319	4.89198	9.98265e-07	1.16963e-06
NSUN2	962.189	12.3919	0.715576	17.3174	3.47771e-67	1.59774e-66
NSUN3	262.872	11.0964	0.727696	15.2487	1.67942e-52	5.38154e-52
NSUN4	455.612	12.8535	0.721448	17.8163	5.28446e-71	2.70982e-70
NSUN5	280.488	4.30402	0.246462	17.4632	2.73106e-68	1.29333e-67
NSUN5P1	592.671	1.60169	0.160379	9.98688	1.73971e-23	2.83238e-23
NSUN5P2	376.47	3.98466	0.233141	17.0912	1.7245e-65	7.59129e-65
NSUN6	270.319	5.47472	0.367876	14.882	4.31664e-50	1.30544e-49
NSUN7	1366.58	-2.46152	0.305323	-8.06202	7.50417e-16	1.04332e-15
NT5C	209.546	10.1689	0.67153	15.1429	8.43961e-52	2.65768e-51
NT5C1B	598.057	-11.6386	0.986877	-11.7933	4.22472e-32	8.28174e-32
NT5C1B-RDH14	163.603	-10.3476	0.9542	-10.8442	2.12408e-27	3.75113e-27
NT5C2	995.631	13.9817	0.708156	19.7437	9.08092e-87	7.25465e-86
NT5C3A	378.294	12.5853	0.734194	17.1416	7.26024e-66	3.22746e-65
NT5C3B	486.56	9.71929	0.443311	21.9243	1.52336e-106	1.99559e-105
NT5CP1	283.604	-6.45976	0.368971	-17.5075	1.25548e-68	6.0183e-68
NT5CP2	397.056	-8.05633	0.492026	-16.3738	2.94295e-60	1.1453e-59
NT5DC1	528.594	-0.478232	0.225291	-2.12273	0.0337765	0.0359625
NT5DC2	893.562	2.42402	0.230759	10.5046	8.22992e-26	1.40197e-25
NT5DC3	1483.21	1.81864	0.368034	4.94151	7.75202e-07	9.1052e-07
NT5E	1029.32	2.85329	0.189896	15.0255	4.99863e-51	1.54558e-50
NT5M	145.509	1.06503	0.379364	2.80742	0.00499404	0.0054413
NTAN1	480.408	0.519833	0.161203	3.2247	0.00126105	0.00139257
NTAN1P2	49.1143	8.99468	0.782247	11.4985	1.34189e-30	2.54377e-30
NTF6B	7227.45	-15.8107	0.954034	-16.5724	1.10295e-61	4.4296e-61
NTF6G	230.229	-10.8375	0.946835	-11.4461	2.46048e-30	4.63455e-30
NTHL1	710.664	-1.21039	0.210665	-5.74559	9.16009e-09	1.10994e-08
NTM	1333.05	1.54996	0.347392	4.46169	8.13142e-06	9.36973e-06
NTMT1	294.31	9.8066	0.576143	17.0211	5.72651e-65	2.48913e-64
NTN1	4932.89	-1.60971	0.187461	-8.58691	8.93359e-18	1.29515e-17
NTN3	1190.63	-5.18476	0.22908	-22.633	2.05292e-113	3.11733e-112
NTN4	74.1942	10.2363	0.836945	12.2306	2.13436e-34	4.4015e-34
NTNG1	300.076	5.09931	0.624512	8.16527	3.20706e-16	4.49214e-16
NTNG2	227.409	6.05303	0.404091	14.9794	1.00167e-50	3.07361e-50
NTPCR	928.036	7.97666	0.238562	33.4364	4.05105e-245	6.69782e-243
NTRK1	811.526	-4.60186	0.539402	-8.53141	1.44573e-17	2.08596e-17
NTRK2	8852.54	8.09175	0.308323	26.2444	8.28514e-152	2.59767e-150
NTRK3-AS1	835.267	-11.0089	0.835107	-13.1827	1.10433e-39	2.57997e-39
NTS	353.117	-8.77135	0.629956	-13.9238	4.54405e-44	1.18575e-43
NTSR1	282.83	-4.35796	0.283847	-15.3532	3.37169e-53	1.09935e-52
NTSR2	41.3557	7.30437	0.809521	9.02308	1.82881e-19	2.74491e-19
NUB1	1123.27	3.3608	0.210881	15.937	3.50981e-57	1.26083e-56
NUBP1	395.746	1.22693	0.314706	3.89865	9.67303e-05	0.000109331
NUBP2	455.978	5.76257	0.459	12.5546	3.74976e-36	8.06063e-36
NUBPL	211.984	5.78483	0.598093	9.67212	3.96083e-22	6.26647e-22
NUCB1	1973.18	6.40498	0.280054	22.8705	9.14048e-116	1.46573e-114
NUCB1-AS1	776.897	-9.8987	0.606558	-16.3195	7.17617e-60	2.76484e-59
NUCB2	1200.03	1.08865	0.158924	6.85011	7.37956e-12	9.40653e-12
NUCKS1	5879.93	5.86175	0.268734	21.8125	1.76667e-105	2.24795e-104
NUDC	1215.19	1.8069	0.230232	7.84818	4.22123e-15	5.7626e-15
NUDCD1	1863.18	-1.55908	0.203121	-7.6756	1.64643e-14	2.21782e-14
NUDCD2	1526.37	-0.890129	0.191284	-4.65344	3.26439e-06	3.78874e-06
NUDCD3	3818.21	2.03318	0.221863	9.16413	4.9947e-20	7.59259e-20
NUDT1	877.512	-0.847754	0.189271	-4.47905	7.49767e-06	8.64546e-06
NUDT10	894.217	-1.54137	0.309402	-4.98177	6.30066e-07	7.41325e-07
NUDT11	304.55	10.9979	0.741358	14.8348	8.72123e-50	2.62021e-49
NUDT12	1581.33	-1.14501	0.204795	-5.59098	2.25789e-08	2.71946e-08
NUDT13	2385.41	-5.74692	0.225577	-25.4766	3.5837e-143	9.57775e-142
NUDT14	783.037	-2.15096	0.163697	-13.1398	1.94624e-39	4.51437e-39
NUDT15	1718.69	-3.34049	0.253756	-13.1642	1.41112e-39	3.28544e-39
NUDT16	2358.76	1.50908	0.311176	4.84961	1.23706e-06	1.44662e-06
NUDT16L1	650.945	0.734551	0.357131	2.05681	0.0397042	0.0422012
NUDT16P1	2709.2	-6.40305	0.284747	-22.4868	5.58295e-112	8.27925e-111
NUDT17	95.4224	1.98612	0.406106	4.89064	1.00509e-06	1.17758e-06
NUDT18	355.517	-0.841898	0.292495	-2.87833	0.00399786	0.0043668
NUDT19	743.165	-1.22356	0.143392	-8.53297	1.4264e-17	2.05873e-17
NUDT19P3	323.597	-9.64807	0.875656	-11.0181	3.1253e-28	5.62187e-28
NUDT19P4	123.818	-9.9456	0.945546	-10.5184	7.10986e-26	1.21264e-25
NUDT19P5	364.971	-4.53663	0.50205	-9.0362	1.62208e-19	2.43779e-19
NUDT2	1820.95	-2.69202	0.11907	-22.6086	3.5659e-113	5.3871e-112
NUDT21	1646.81	10.4423	1.13698	9.18426	4.1438e-20	6.30884e-20
NUDT22	325.562	12.3691	0.776192	15.9357	3.58443e-57	1.28694e-56
NUDT3	4973.57	14.0546	0.586954	23.945	1.0427e-126	2.0667e-125
NUDT4	2041.12	1.45704	0.344354	4.23123	2.32421e-05	2.65733e-05
NUDT4P1	1288.24	-13.3229	0.931838	-14.2974	2.27048e-46	6.27144e-46
NUDT4P2	863.504	-11.5914	0.940943	-12.319	7.16183e-35	1.49358e-34
NUDT5	1924.63	-0.790344	0.183528	-4.3064	1.65936e-05	1.90217e-05
NUDT7	43.9732	8.18879	0.746946	10.963	5.75404e-28	1.02935e-27
NUDT9	375.258	5.41893	0.546088	9.92318	3.30077e-23	5.34123e-23
NUF2	159.612	11.34	0.875135	12.958	2.11825e-38	4.79512e-38
NUFIP1P	401.894	-11.643	0.924908	-12.5883	2.44971e-36	5.28863e-36
NUFIP2	3699.26	5.08147	0.273934	18.55	8.15612e-77	4.91973e-76
NUGGC	1406.82	-7.37561	0.584719	-12.6139	1.76916e-36	3.83308e-36
NUMA1	9206.72	1.01981	0.303035	3.36531	0.000764572	0.000848253
NUMB	832.009	11.4911	0.587174	19.5702	2.77677e-85	2.12766e-84
NUMBL	560.772	3.58782	0.307258	11.6769	1.67269e-31	3.23868e-31
NUP107	708	13.1688	0.713464	18.4575	4.53602e-76	2.67844e-75
NUP133	2411.33	1.39146	0.339806	4.09486	4.22418e-05	4.8065e-05
NUP153	1990.71	2.53409	0.275348	9.20323	3.47334e-20	5.29383e-20
NUP155	1300.05	13.725	0.720252	19.0558	5.87582e-81	3.97986e-80
NUP160	1212.24	7.07964	0.455069	15.5573	1.4199e-54	4.78919e-54
NUP188	1920.5	2.77877	0.348074	7.98326	1.42522e-15	1.96805e-15
NUP205	4942.33	0.797177	0.19664	4.05399	5.03504e-05	5.72255e-05
NUP210	987.546	6.97936	0.240788	28.9855	1.00195e-184	5.68677e-183
NUP210L	2253.55	-7.39258	0.336297	-21.9823	4.25257e-107	5.65149e-106
NUP210P3	115.661	-9.84599	0.969217	-10.1587	3.0306e-24	5.01066e-24
NUP214	1831.37	5.94849	0.386686	15.3833	2.11971e-53	6.94456e-53
NUP37	200.339	4.19646	0.235883	17.7904	8.38998e-71	4.2735e-70
NUP43	667.706	5.61594	0.316753	17.7297	2.47442e-70	1.24019e-69
NUP50	969.876	4.59001	0.414905	11.0628	1.90101e-28	3.43816e-28
NUP50-AS1	114.383	9.58478	0.718438	13.3411	1.33398e-40	3.18612e-40
NUP54	628.088	10.2636	0.484694	21.1754	1.60883e-99	1.78439e-98
NUP62	643.045	13.351	0.710825	18.7824	1.05137e-78	6.66663e-78
NUP85	602.186	11.4306	0.615299	18.5773	4.90783e-77	2.97318e-76
NUP88	624.201	2.73601	0.286956	9.5346	1.50464e-21	2.35475e-21
NUP93	2128.22	0.466429	0.197393	2.36295	0.0181302	0.0194522
NUP98	3407.83	1.33147	0.177846	7.48663	7.06652e-14	9.39345e-14
NUPL1	1189.66	7.23379	0.755041	9.58066	9.64269e-22	1.51451e-21
NUPL1P1	1162.38	-13.1743	0.926923	-14.213	7.61275e-46	2.07478e-45
NUPL2	528.319	5.73078	0.263349	21.7612	5.41278e-105	6.81565e-104
NUPR1	350.187	6.00517	0.55898	10.7431	6.38828e-27	1.11647e-26
NUS1	1958.74	-1.32572	0.287948	-4.60401	4.14437e-06	4.80086e-06
NUS1P2	331.097	-4.33884	0.403581	-10.7508	5.87255e-27	1.02742e-26
NUS1P3	1767.46	-11.3591	0.679424	-16.7187	9.57303e-63	3.94221e-62
NUS1P4	207.886	-10.6897	0.961992	-11.1121	1.09591e-28	1.99276e-28
NUSAP1	4500.17	-1.92754	0.284178	-6.78285	1.17827e-11	1.49583e-11
NUTF2	635.384	13.3336	0.697242	19.1233	1.61432e-81	1.11152e-80
NUTF2P2	161.381	-8.63881	0.906545	-9.52937	1.58236e-21	2.47508e-21
NUTF2P3	32.1142	-7.99488	1.18079	-6.77082	1.28056e-11	1.62467e-11
NUTF2P4	378.979	-11.557	0.956339	-12.0847	1.27296e-33	2.58053e-33
NUTF2P5	242.256	-10.9103	0.971552	-11.2298	2.91127e-29	5.35595e-29
NUTF2P6	57.8105	-8.26329	0.95066	-8.69216	3.55615e-18	5.20059e-18
NUTF2P8	988.194	-12.3625	0.939594	-13.1573	1.54508e-39	3.59421e-39
NUTM1	23.0572	-4.7916	0.64474	-7.43183	1.07103e-13	1.41798e-13
NUTM2B-AS1	205.084	4.60033	0.447923	10.2704	9.58448e-25	1.60096e-24
NUTM2G	36.5321	-6.07855	0.925547	-6.56752	5.11593e-11	6.42363e-11
NUTM2HP	40.8684	-5.05146	0.849688	-5.94507	2.76337e-09	3.37764e-09
NVL	467.449	10.1912	0.507379	20.086	9.77557e-90	8.52328e-89
NWD1	388.231	3.92174	0.63972	6.1304	8.7656e-10	1.07954e-09
NWD2	249.382	-1.72045	0.585311	-2.93938	0.00328869	0.00359883
NXF1	1215.92	3.84448	0.460589	8.34689	7.00844e-17	9.95611e-17
NXF5	155.824	-3.00973	0.290217	-10.3706	3.37301e-25	5.67405e-25
NXN	654.865	-0.685882	0.341915	-2.006	0.0448561	0.0475954
NXNL1	2369.96	-11.5126	0.597293	-19.2747	8.76393e-83	6.25938e-82
NXNL2	3644.11	-9.28936	0.399736	-23.2387	1.84897e-119	3.16107e-118
NXPE3	629.4	12.6782	0.762416	16.629	4.29867e-62	1.74138e-61
NXPH1	180.814	9.48844	0.949686	9.99114	1.6666e-23	2.71451e-23
NXPH3	130.48	10.7273	0.749497	14.3127	1.82228e-46	5.046e-46
NXPH4	51.8086	5.9851	0.64894	9.22289	2.89188e-20	4.41393e-20
NXT1	164.143	9.80203	0.699494	14.013	1.29746e-44	3.43037e-44
NXT2	280.019	8.7632	0.589815	14.8576	6.21523e-50	1.87238e-49
NYAP1	178.98	6.20459	0.318945	19.4535	2.72318e-84	2.03619e-83
NYNRIN	300.689	3.1007	0.241957	12.8151	1.34984e-37	2.99853e-37
OAF	248.922	11.9818	0.845618	14.1693	1.41859e-45	3.83638e-45
OARD1	324.904	12.0445	0.730017	16.499	3.73069e-61	1.48109e-60
OAS1	670.325	13.0902	0.844676	15.4973	3.61931e-54	1.20851e-53
OAS2	700.658	12.511	0.870559	14.3712	7.84337e-47	2.18873e-46
OAS3	1679.48	14.0946	0.791449	17.8086	6.05742e-71	3.10022e-70
OASL	93.482	9.29888	0.928826	10.0114	1.35771e-23	2.21451e-23
OAT	743.42	13.5602	0.740042	18.3235	5.37404e-75	3.08208e-74
OAZ1	3413.68	6.58632	0.363668	18.1108	2.61829e-73	1.43143e-72
OAZ2	738.471	11.1589	0.535205	20.8497	1.53278e-96	1.5876e-95
OBFC1	147.439	11.2265	0.739899	15.1731	5.33247e-52	1.68821e-51
OBSCN	368.158	11.5821	0.814896	14.213	7.60566e-46	2.07306e-45
OBSL1	1803.11	14.8383	0.771785	19.226	2.24429e-82	1.58885e-81
OCEL1	67.4319	8.83242	0.743688	11.8765	1.56784e-32	3.10362e-32
OCIAD1	1436.8	14.5108	0.723778	20.0486	2.07475e-89	1.78615e-88
OCIAD2	490.662	9.9733	0.741897	13.443	3.38549e-41	8.21199e-41
OCLN	54.8204	9.79945	0.776468	12.6205	1.62682e-36	3.52756e-36
OCRL	848.594	12.7876	0.843338	15.1631	6.20573e-52	1.96141e-51
ODAM	1125.33	-11.9736	0.928266	-12.8989	4.56661e-38	1.02642e-37
ODC1	1772.51	4.65072	0.352577	13.1906	9.93257e-40	2.32476e-39
ODCP	173.468	-8.32159	0.811286	-10.2573	1.09745e-24	1.83176e-24
ODF1	22.9471	-6.35524	1.15591	-5.49805	3.84022e-08	4.61149e-08
ODF2	916.639	6.74693	0.403213	16.7329	7.54909e-63	3.11646e-62
ODF2L	545.209	13.1127	0.733273	17.8825	1.61515e-71	8.40212e-71
ODF3B	93.992	7.57613	0.743351	10.1919	2.1559e-24	3.57668e-24
ODF3L1	29.6946	-2.1762	0.545412	-3.99001	6.60706e-05	7.4929e-05
ODF3L2	30.046	-4.97842	0.637373	-7.81085	5.68039e-15	7.73156e-15
ODF4	580.291	-12.1719	0.929721	-13.092	3.66056e-39	8.44078e-39
OFCC1	97.4477	-6.87234	0.769502	-8.93088	4.22618e-19	6.29247e-19
OFD1	1295.15	1.70246	0.158326	10.7529	5.74473e-27	1.00532e-26
OFD1P10Y	650.208	-12.336	0.941877	-13.0972	3.41423e-39	7.87892e-39
OFD1P15Y	6134.79	-15.5742	0.976768	-15.9446	3.10532e-57	1.11703e-56
OFD1P16Y	372.563	-10.3772	0.983137	-10.5552	4.80517e-26	8.22459e-26
OFD1P17	9560.69	-13.5265	0.626804	-21.5801	2.76053e-103	3.3523e-102
OFD1P18Y	577.56	-12.1655	1.10033	-11.0562	2.04517e-28	3.69639e-28
OFD1P1Y	7803.03	-15.9212	0.943688	-16.8713	7.31858e-64	3.09522e-63
OFD1P4Y	174.116	-10.4358	1.01938	-10.2374	1.34865e-24	2.24752e-24
OFD1P5Y	760.954	-12.5626	0.94906	-13.2369	5.36923e-40	1.26425e-39
OFD1P6Y	66.7439	-9.05198	1.00632	-8.99511	2.35994e-19	3.53353e-19
OFD1P8Y	112.315	-9.80416	0.977424	-10.0306	1.11822e-23	1.82781e-23
OGDH	2932.12	2.59339	0.361808	7.16786	7.61801e-13	9.91269e-13
OGDHL	2061.08	-2.03635	0.289449	-7.03528	1.98855e-12	2.56533e-12
OGFOD1	620.65	6.87093	0.296161	23.1999	4.55885e-119	7.74422e-118
OGFOD2	1050.11	-3.17876	0.236216	-13.457	2.79987e-41	6.80388e-41
OGFOD3	4493.65	-2.852	0.230383	-12.3794	3.38005e-35	7.1086e-35
OGFR-AS1	201.292	-5.45585	0.364827	-14.9546	1.45349e-50	4.44361e-50
OGFRL1	2643.64	11.0488	0.412233	26.8022	3.04487e-158	1.05398e-156
OGG1	518.479	6.20052	0.303411	20.436	7.99976e-93	7.54859e-92
OGN	52.2119	5.98423	0.827232	7.23404	4.68845e-13	6.12915e-13
OGT	6796.98	3.74973	0.265816	14.1065	3.46366e-45	9.27838e-45
OIP5	3605.83	-5.5602	0.281789	-19.7318	1.1502e-86	9.16959e-86
OIP5-AS1	2477.22	5.22789	0.219099	23.8609	7.80814e-126	1.51933e-124
OIT3	538.866	-6.2627	0.448193	-13.9732	2.27158e-44	5.97267e-44
OLA1	785.953	9.35626	0.604176	15.486	4.31358e-54	1.43708e-53
OLA1P1	1521.05	-9.36845	0.392888	-23.8451	1.13906e-125	2.20834e-124
OLA1P2	1766.73	-12.0873	0.850701	-14.2086	8.10271e-46	2.20651e-45
OLA1P3	200.064	-7.96152	0.659296	-12.0758	1.41804e-33	2.872e-33
OLAH	70.4173	-2.68649	0.582671	-4.61064	4.01441e-06	4.65153e-06
OLFM1	1948.98	2.84701	0.384949	7.39581	1.40551e-13	1.85655e-13
OLFM2	4880.76	-0.95384	0.242714	-3.9299	8.49816e-05	9.6146e-05
OLFM3	2171.92	-4.42723	0.360925	-12.2664	1.37296e-34	2.84388e-34
OLFM4	555.382	-4.81803	0.452542	-10.6466	1.80853e-26	3.12647e-26
OLFML2A	463.776	1.54453	0.427433	3.61349	0.000302101	0.000338295
OLFML2B	462.256	8.24008	0.692442	11.9	1.18323e-32	2.34873e-32
OLFML3	771.66	9.28163	0.544926	17.0328	4.68762e-65	2.04022e-64
OLIG1	890.633	2.68131	0.209109	12.8226	1.22582e-37	2.7253e-37
OLIG2	1058.89	11.4762	0.544737	21.0673	1.58567e-98	1.72282e-97
OLIG3	27.8609	-7.21383	1.04245	-6.92007	4.51416e-12	5.78149e-12
OLMALINC	148.992	0.970372	0.378192	2.56582	0.0102932	0.0111172
OLR1	1834.78	0.87134	0.321545	2.70985	0.00673133	0.00730995
OMG	285.541	9.95932	0.720143	13.8296	1.6884e-43	4.3315e-43
ONECUT2	114.013	8.45601	0.90005	9.39504	5.71936e-21	8.84932e-21
ONECUT3	1537.89	-13.5782	0.930883	-14.5864	3.42839e-48	9.88737e-48
OOEP	1982.41	-11.0331	0.579566	-19.0369	8.44184e-81	5.68319e-80
OOEP-AS1	18959.6	-17.202	0.933149	-18.4344	6.96171e-76	4.09624e-75
OOSP1	3213.77	-10.297	0.361307	-28.4994	1.19279e-178	6.03627e-177
OOSP1P1	911.916	-12.2463	0.926045	-13.2243	6.34859e-40	1.49274e-39
OOSP1P2	1834.08	-10.7079	0.574309	-18.6448	1.39056e-77	8.56042e-77
OPA1	2558.17	2.73946	0.266447	10.2814	8.54567e-25	1.42843e-24
OPA1-AS1	481.372	-9.2091	0.623855	-14.7616	2.59104e-49	7.68478e-49
OPA3	511.481	2.13933	0.288481	7.41584	1.20853e-13	1.5985e-13
OPALIN	96.3799	3.04285	0.691461	4.40061	1.07947e-05	1.24123e-05
OPCML	644.381	1.51591	0.420857	3.60197	0.000315813	0.000353532
OPCML-IT1	1837.73	-5.40034	0.345307	-15.6393	3.93205e-55	1.34482e-54
OPHN1	1859.82	4.03556	0.281095	14.3566	9.69222e-47	2.70013e-46
OPLAH	7097.95	-4.4072	0.301572	-14.6141	2.28398e-48	6.61704e-48
OPN1LW	2883.95	-14.4853	0.948033	-15.2793	1.05051e-52	3.38378e-52
OPN1MW2	174.391	-10.4361	0.971325	-10.7442	6.30794e-27	1.10272e-26
OPN1SW	2176.09	-10.3629	0.516034	-20.0819	1.06251e-89	9.23982e-89
OPN3	147.589	4.21817	0.310242	13.5964	4.20815e-42	1.04396e-41
OPN5	45.3225	-4.09479	0.46084	-8.88549	6.36387e-19	9.4489e-19
OPRD1	97.7669	2.27398	0.510289	4.45626	8.34014e-06	9.60941e-06
OPRK1	2882.08	-6.31931	0.521862	-12.1092	9.44625e-34	1.92152e-33
OPRL1	117.54	8.17014	0.549667	14.8638	5.66077e-50	1.7065e-49
OPTC	1328.84	-10.0687	0.58559	-17.194	2.94245e-66	1.32239e-65
OPTN	1434.16	1.17781	0.214311	5.4958	3.8895e-08	4.67003e-08
OR10A2	42.8438	-8.41342	0.944102	-8.91156	5.03197e-19	7.48344e-19
OR10A3	2160.86	-14.0689	0.944227	-14.8999	3.3012e-50	1.00165e-49
OR10A4	1815.14	-13.8175	0.946298	-14.6016	2.74299e-48	7.92786e-48
OR10A5	105.585	-9.13689	0.957229	-9.54514	1.35923e-21	2.12907e-21
OR10AA1P	18022.5	-17.1289	0.933967	-18.3399	3.97251e-75	2.28686e-74
OR10AB1P	4560.23	-10.8036	0.385403	-28.0321	6.6083e-173	3.01209e-171
OR10AC1	7032.36	-13.3525	0.677841	-19.6985	2.21887e-86	1.75212e-85
OR10AD1	868.707	-12.1771	0.966705	-12.5965	2.2067e-36	4.7702e-36
OR10AE1P	5162.96	-15.3253	0.916621	-16.7194	9.47048e-63	3.90119e-62
OR10AE3P	293.107	-10.6103	0.941171	-11.2735	1.77321e-29	3.27922e-29
OR10AF1P	7761.11	-15.9134	0.996904	-15.9628	2.3192e-57	8.37308e-57
OR10AG1	1503.78	-13.5458	0.921857	-14.694	7.03837e-49	2.05929e-48
OR10AH1P	32.7252	-7.44302	1.4522	-5.12533	2.97025e-07	3.51572e-07
OR10AK1P	690.864	-12.4236	0.921987	-13.4749	2.19914e-41	5.35971e-41
OR10B1P	931.771	-10.158	0.613713	-16.5517	1.55688e-61	6.23009e-61
OR10D1P	345.986	-8.74315	0.644639	-13.5629	6.6499e-42	1.64145e-41
OR10D3	319.667	-11.3118	0.928202	-12.1868	3.65631e-34	7.50404e-34
OR10D4P	294.202	-10.613	0.920722	-11.5268	9.66928e-31	1.83887e-30
OR10D5P	5547.15	-14.2748	0.946116	-15.0878	1.9494e-51	6.08692e-51
OR10G2	466.694	-11.8575	0.928248	-12.774	2.29013e-37	5.05607e-37
OR10G3	50.371	-8.64375	1.04928	-8.23781	1.75398e-16	2.4702e-16
OR10G4	930.614	-12.2762	0.923676	-13.2906	2.62387e-40	6.22726e-40
OR10G5P	363.996	-9.80937	0.855448	-11.4669	1.9337e-30	3.65369e-30
OR10G6	572.352	-12.1523	0.92384	-13.1541	1.61237e-39	3.74942e-39
OR10G7	237.751	-10.8856	0.939293	-11.5891	4.67856e-31	8.96735e-31
OR10G8	274.299	-9.93488	0.961017	-10.3379	4.74932e-25	7.96912e-25
OR10G9	231.151	-10.2654	0.944618	-10.8672	1.65151e-27	2.9255e-27
OR10H1	573.183	-11.5762	0.925673	-12.5057	6.9492e-36	1.48698e-35
OR10H3	134.14	-10.0609	0.957607	-10.5063	8.08181e-26	1.37709e-25
OR10H4	166.063	-10.3667	0.928922	-11.1599	6.40466e-29	1.16947e-28
OR10J2P	2058.91	-13.4218	0.931641	-14.4066	4.70457e-47	1.31919e-46
OR10J3	429.944	-11.7398	0.94026	-12.4857	8.93887e-36	1.90844e-35
OR10J5	975.241	-12.9214	0.947095	-13.6432	2.21743e-42	5.5387e-42
OR10J8P	846.949	-12.7176	0.944748	-13.4614	2.63918e-41	6.41807e-41
OR10J9P	222.281	-10.7888	0.930483	-11.5949	4.37527e-31	8.39027e-31
OR10K1	3290.86	-14.6756	0.943882	-15.5482	1.63711e-54	5.51065e-54
OR10N1P	407.715	-11.6633	0.963238	-12.1085	9.52532e-34	1.93731e-33
OR10P1	225.343	-10.8097	0.93081	-11.6132	3.53021e-31	6.78537e-31
OR10Q1	346.403	-10.8515	0.929812	-11.6707	1.80032e-31	3.482e-31
OR10Q2P	33.523	-8.05394	1.0189	-7.90453	2.6894e-15	3.68977e-15
OR10U1P	209.984	-10.7072	0.944809	-11.3327	9.03906e-30	1.68342e-29
OR10V1	3230.17	-12.5479	0.745506	-16.8313	1.43827e-63	6.04249e-63
OR10V3P	330.004	-11.3591	0.931109	-12.1996	3.12366e-34	6.41877e-34
OR10W1	149.182	-7.79	0.691666	-11.2627	2.00595e-29	3.70551e-29
OR10Z1	848.299	-12.7201	0.97258	-13.0787	4.35937e-39	1.00313e-38
OR11A1	34.6729	-5.98701	0.860719	-6.95582	3.50508e-12	4.49885e-12
OR11G1P	769.932	-12.5804	0.952972	-13.2012	8.63737e-40	2.02482e-39
OR11G2	883.303	-12.7782	0.9566	-13.3579	1.06531e-40	2.5499e-40
OR11H1	1472.98	-12.9391	0.925035	-13.9877	1.8543e-44	4.88372e-44
OR11H13P	39264.5	-14.7805	0.547423	-27	1.47597e-160	5.28787e-159
OR11H2	10503.1	-15.7728	0.922953	-17.0895	1.77628e-65	7.81535e-65
OR11H5P	38.7983	-8.27071	1.04281	-7.93118	2.1708e-15	2.98397e-15
OR11H6	281.297	-11.1278	0.989716	-11.2435	2.49392e-29	4.59448e-29
OR11H7	6870.96	-15.7377	0.971743	-16.1953	5.44164e-59	2.04968e-58
OR11I1P	32.1973	-7.99841	1.06227	-7.52954	5.09185e-14	6.78447e-14
OR11J2P	1110.23	-13.1083	0.924149	-14.1842	1.14813e-45	3.11445e-45
OR11J5P	149.447	-10.2172	0.93625	-10.9129	9.99744e-28	1.77984e-27
OR11K1P	351.133	-11.4477	0.92576	-12.3657	4.00641e-35	8.40862e-35
OR11K2P	392.214	-11.607	0.932397	-12.4486	1.42344e-35	3.02255e-35
OR11L1	2544.47	-13.7276	0.934571	-14.6887	7.61965e-49	2.22838e-48
OR11N1P	899.485	-12.8048	0.921886	-13.8898	7.30834e-44	1.89445e-43
OR11Q1P	12734.4	-16.0507	0.944777	-16.9889	9.92186e-65	4.28333e-64
OR12D1	1754.9	-11.6666	0.745574	-15.6478	3.4406e-55	1.17901e-54
OR12D3	594.12	-11.0516	0.937172	-11.7925	4.26546e-32	8.36037e-32
OR13A1	642.868	-7.86732	0.391667	-20.0867	9.63804e-90	8.40888e-89
OR13C1P	7050.02	-11.972	0.457478	-26.1696	5.89215e-151	1.82376e-149
OR13C2	57.1087	-4.88794	0.464893	-10.5141	7.43822e-26	1.26816e-25
OR13C3	378.895	-7.20509	0.483338	-14.9069	2.97036e-50	9.02294e-50
OR13C4	737.548	-10.8429	0.89825	-12.0712	1.49955e-33	3.0334e-33
OR13C5	471.879	-7.97642	0.474627	-16.8057	2.21813e-63	9.27495e-63
OR13C6P	29.0989	-7.84903	0.991492	-7.91639	2.44511e-15	3.35774e-15
OR13C7	340.948	-11.4058	0.959197	-11.891	1.31879e-32	2.61469e-32
OR13C8	223.244	-10.7954	0.964873	-11.1884	4.64579e-29	8.50759e-29
OR13C9	2040.89	-10.5554	0.494979	-21.3249	6.6723e-101	7.64901e-100
OR13D1	365.389	-11.5059	0.938027	-12.2661	1.3775e-34	2.85263e-34
OR13D3P	76.6148	-9.25448	0.936134	-9.88585	4.7948e-23	7.73766e-23
OR13E1P	159.652	-9.73482	0.942367	-10.3302	5.14691e-25	8.63028e-25
OR13F1	166.245	-10.3702	0.930053	-11.1501	7.15403e-29	1.30478e-28
OR13J1	313.704	-11.2853	0.955682	-11.8087	3.52045e-32	6.91492e-32
OR13K1P	3929.44	-14.9315	0.970176	-15.3905	1.89472e-53	6.21586e-53
OR13Z1P	338.791	-10.8194	0.938671	-11.5263	9.72258e-31	1.84874e-30
OR13Z2P	20003.4	-17.2793	0.928815	-18.6036	3.00264e-77	1.82732e-76
OR13Z3P	2618.29	-14.3459	0.935532	-15.3345	4.49611e-53	1.46061e-52
OR14C36	618.797	-11.6869	0.939888	-12.4344	1.70094e-35	3.60402e-35
OR14I1	218.64	-5.20491	0.380552	-13.6772	1.38852e-42	3.4849e-42
OR14J1	104.896	-6.99039	0.638701	-10.9447	7.04577e-28	1.25823e-27
OR14K1	23.9924	-6.4178	0.95318	-6.73304	1.66158e-11	2.10386e-11
OR14L1P	550.395	-11.5186	0.929836	-12.3878	3.04282e-35	6.40695e-35
OR1A2	282.658	-11.1351	0.936486	-11.8903	1.32953e-32	2.63559e-32
OR1AB1P	5351.12	-15.377	0.921141	-16.6934	1.46401e-62	6.00285e-62
OR1C1	7296.38	-15.2472	0.922511	-16.5279	2.30997e-61	9.21461e-61
OR1D2	1309.22	-13.3458	0.926499	-14.4046	4.84227e-47	1.35723e-46
OR1D3P	893.468	-12.7949	0.928915	-13.774	3.65197e-43	9.30611e-43
OR1D4	531.079	-12.0439	0.933667	-12.8995	4.52755e-38	1.01772e-37
OR1D5	1963.14	-13.9304	0.92675	-15.0314	4.57072e-51	1.41425e-50
OR1E1	1890.78	-9.68436	0.367745	-26.3344	7.73877e-153	2.46115e-151
OR1E2	1213.07	-10.3214	0.574165	-17.9764	2.98433e-72	1.58721e-71
OR1E3	795.22	-12.0487	0.939259	-12.8279	1.14423e-37	2.54625e-37
OR1F1	897.635	-8.30094	0.358352	-23.1642	1.04625e-118	1.76938e-117
OR1F12	1493.43	-11.8455	0.836689	-14.1576	1.6757e-45	4.52711e-45
OR1F2P	824.658	-11.5243	0.931338	-12.3739	3.61676e-35	7.59922e-35
OR1G1	18.3773	-6.60907	1.29058	-5.121	3.03917e-07	3.59603e-07
OR1J2	1519.88	-9.55591	0.406495	-23.5081	3.37265e-122	6.11556e-121
OR1J4	287.763	-6.72629	0.390871	-17.2085	2.29437e-66	1.0327e-65
OR1K1	98.2549	-9.61129	0.929191	-10.3437	4.46845e-25	7.50351e-25
OR1L1	540.223	-9.64364	0.666044	-14.479	1.64514e-47	4.65822e-47
OR1L3	1766.79	-11.6761	0.763396	-15.295	8.25633e-53	2.66621e-52
OR1L4	371.707	-11.5303	0.939987	-12.2664	1.3722e-34	2.84254e-34
OR1L6	641.475	-11.7393	0.923481	-12.712	5.07329e-37	1.11149e-36
OR1L8	639.23	-7.13043	0.296268	-24.0675	5.46943e-128	1.11223e-126
OR1M4P	509.925	-11.9843	0.922574	-12.99	1.39364e-38	3.16639e-38
OR1N1	665.361	-9.68395	0.609187	-15.8965	6.6979e-57	2.39285e-56
OR1N2	2407.51	-9.96451	0.395816	-25.1746	7.60664e-140	1.93392e-138
OR1P1	1963.62	-13.3534	0.916817	-14.5649	4.69589e-48	1.34902e-47
OR1Q1	2010.25	-9.18222	0.357562	-25.6801	1.95162e-145	5.44552e-144
OR1S2	585.995	-11.6093	0.925187	-12.5481	4.07138e-36	8.74353e-36
OR1X1P	127.153	-8.30396	0.916664	-9.05889	1.31788e-19	1.98442e-19
OR2A1	706.945	-12.4571	0.931755	-13.3695	9.11813e-41	2.18702e-40
OR2A13P	41.1495	-8.35628	0.96944	-8.6197	6.71291e-18	9.75654e-18
OR2A1-AS1	34.0032	-1.02022	0.465656	-2.19092	0.0284575	0.030366
OR2A2	997.171	-12.3763	0.942895	-13.1259	2.34067e-39	5.41983e-39
OR2AD1P	361.456	-11.4879	0.952359	-12.0626	1.66435e-33	3.36396e-33
OR2AF1P	582.973	-12.1779	0.94293	-12.915	3.70483e-38	8.34692e-38
OR2AG2	40.7917	-4.20731	0.490257	-8.58183	9.33752e-18	1.35305e-17
OR2AL1P	470.326	-11.2905	0.928476	-12.1602	5.06275e-34	1.03618e-33
OR2AM1P	928.177	-11.6953	1.00518	-11.6351	2.73224e-31	5.26567e-31
OR2AO1P	1025.2	-12.9932	0.949553	-13.6835	1.27358e-42	3.20218e-42
OR2AP1	1133.18	-13.1373	0.9362	-14.0325	9.85443e-45	2.61166e-44
OR2AT4	259.093	-9.85372	0.976375	-10.0921	5.98514e-24	9.8442e-24
OR2B8P	2476.5	-8.73495	0.416948	-20.9498	1.88611e-97	1.99787e-96
OR2C1	660.253	-6.26944	0.356097	-17.606	2.21517e-69	1.08273e-68
OR2C3	98.6462	-8.46144	1.01618	-8.32673	8.31063e-17	1.1784e-16
OR2D2	551.891	-7.61223	0.442077	-17.2193	1.90425e-66	8.58848e-66
OR2D3	27.1675	-7.75851	1.02365	-7.57924	3.47583e-14	4.64801e-14
OR2E1P	59.5143	-8.31288	0.949476	-8.75523	2.03688e-18	2.99111e-18
OR2G1P	108.452	-9.75407	0.956876	-10.1937	2.11634e-24	3.51193e-24
OR2G2	1559.6	-13.0215	0.941375	-13.8324	1.6245e-43	4.16997e-43
OR2G3	445.362	-11.79	0.9323	-12.6461	1.17558e-36	2.55619e-36
OR2G6	360.688	-11.4856	0.951337	-12.0731	1.46546e-33	2.96557e-33
OR2H4P	454.325	-8.55831	0.611715	-13.9907	1.77725e-44	4.68309e-44
OR2H5P	447.291	-11.7969	0.935772	-12.6066	1.94165e-36	4.20338e-36
OR2I1P	113.107	-7.71211	0.801579	-9.62115	6.51006e-22	1.02551e-21
OR2J1	141.056	-9.55413	0.990264	-9.64807	5.00898e-22	7.90784e-22
OR2J2	388.664	-8.1837	0.629245	-13.0056	1.13722e-38	2.5902e-38
OR2J4P	3660.01	-12.3978	0.73173	-16.9431	2.16335e-64	9.26717e-64
OR2K2	6230.45	-11.7731	0.469191	-25.0924	6.0149e-139	1.50197e-137
OR2L13	1881.77	-6.93921	0.40857	-16.9841	1.07612e-64	4.64039e-64
OR2L2	268.793	-5.9612	0.349398	-17.0614	2.87819e-65	1.26114e-64
OR2L6P	1266.02	-7.96627	0.429358	-18.5539	7.58434e-77	4.57691e-76
OR2L9P	2105.79	-8.6571	0.294254	-29.4205	3.00483e-190	1.91353e-188
OR2M2	272.131	-7.66612	0.512547	-14.9569	1.40396e-50	4.29366e-50
OR2M3	128.266	-7.30685	0.618299	-11.8177	3.16363e-32	6.22139e-32
OR2M4	3921.72	-10.9549	0.503172	-21.7717	4.29973e-105	5.42953e-104
OR2M7	195.527	-10.6037	0.959089	-11.056	2.05043e-28	3.70563e-28
OR2N1P	30.351	-7.90857	1.02739	-7.69776	1.38472e-14	1.86803e-14
OR2P1P	104.918	-9.70469	0.935483	-10.374	3.25624e-25	5.48004e-25
OR2S1P	2189.28	-11.9805	0.753738	-15.8948	6.88491e-57	2.45834e-56
OR2T12	727.548	-12.4988	0.951985	-13.1292	2.24157e-39	5.19261e-39
OR2T29	829.404	-12.687	0.941901	-13.4696	2.36165e-41	5.75053e-41
OR2T32P	1603.82	-13.0612	0.931288	-14.0249	1.09806e-44	2.90548e-44
OR2T7	768.645	-11.4227	0.946748	-12.0652	1.61349e-33	3.26191e-33
OR3A4P	3645.23	-14.8233	0.929411	-15.9491	2.88975e-57	1.04132e-56
OR3A5P	2939.67	-14.513	0.930138	-15.603	6.94467e-55	2.36032e-54
OR3B1P	804.649	-11.4895	0.945649	-12.1498	5.74884e-34	1.1756e-33
OR4A10P	44.5562	-8.46413	0.948511	-8.9236	4.51389e-19	6.71859e-19
OR4A11P	687.025	-12.4158	0.922714	-13.4557	2.84905e-41	6.92213e-41
OR4A12P	1289.52	-13.3239	0.936645	-14.2252	6.39421e-46	1.74643e-45
OR4A14P	6908.56	-15.7456	0.924282	-17.0355	4.48239e-65	1.95281e-64
OR4A16	428.5	-11.1575	0.928266	-12.0197	2.80026e-33	5.63205e-33
OR4A17P	12.5819	-6.64475	1.09125	-6.08914	1.13516e-09	1.39557e-09
OR4A18P	7697.91	-15.9016	0.934845	-17.0098	6.94316e-65	3.0101e-64
OR4A1P	19373.2	-16.6561	0.945093	-17.6237	1.61945e-69	7.95061e-69
OR4A2P	2252.07	-14.1285	0.982062	-14.3865	6.28572e-47	1.75793e-46
OR4A43P	11338	-15.8832	0.962802	-16.4968	3.8662e-61	1.53443e-60
OR4A44P	1473.33	-12.9392	0.989378	-13.0781	4.39282e-39	1.01074e-38
OR4A45P	2075.31	-14.0106	0.980384	-14.2909	2.49409e-46	6.88265e-46
OR4A46P	47.5171	-8.56493	1.05685	-8.10422	5.30851e-16	7.40177e-16
OR4A48P	144.919	-9.59328	0.951731	-10.0798	6.78486e-24	1.11478e-23
OR4A49P	86.2083	-9.41973	1.03205	-9.12722	7.02782e-20	1.06413e-19
OR4A4P	121.312	-9.9157	0.970715	-10.2148	1.70166e-24	2.82874e-24
OR4A5	734.022	-12.5112	0.970181	-12.8957	4.75734e-38	1.06893e-37
OR4A50P	533.189	-12.05	0.999865	-12.0516	1.90245e-33	3.83762e-33
OR4A7P	154.972	-10.2666	1.007	-10.1952	2.08215e-24	3.45605e-24
OR4A8	203.713	-10.6616	0.989781	-10.7717	4.68201e-27	8.20855e-27
OR4A9P	535.57	-12.0569	0.922736	-13.0665	5.11795e-39	1.17535e-38
OR4B1	72.3505	-8.01124	1.03032	-7.77549	7.51569e-15	1.01968e-14
OR4B2P	1765.17	-12.0955	0.903264	-13.3908	6.84091e-41	1.64601e-40
OR4C12	350.207	-11.4434	0.97137	-11.7806	4.91185e-32	9.61669e-32
OR4C46	6112.34	-15.5689	0.95792	-16.2528	2.13271e-59	8.11125e-59
OR4C4P	608.843	-12.242	0.936442	-13.0729	4.70355e-39	1.08149e-38
OR4C5	2164.26	-14.071	1.13142	-12.4366	1.65355e-35	3.50501e-35
OR4C50P	5921.29	-15.5231	0.944617	-16.4332	1.10686e-60	4.35336e-60
OR4C6	172.188	-10.4181	1.02571	-10.157	3.08476e-24	5.09925e-24
OR4C7P	71.0006	-9.13834	1.0434	-8.75819	1.98409e-18	2.91438e-18
OR4C9P	2665.81	-14.3717	0.937961	-15.3223	5.43016e-53	1.76103e-52
OR4D1	257.371	-10.4217	0.965247	-10.797	3.55763e-27	6.25375e-27
OR4D6	900.962	-12.807	0.984705	-13.006	1.13174e-38	2.57794e-38
OR4D7P	40.1969	-8.3178	0.996824	-8.3443	7.16376e-17	1.0174e-16
OR4D9	1137.48	-13.1433	0.926495	-14.1861	1.11724e-45	3.03127e-45
OR4E2	381.565	-11.5669	0.97201	-11.9	1.18396e-32	2.35e-32
OR4F13P	686.634	-11.8381	0.951081	-12.4469	1.45292e-35	3.08367e-35
OR4F14P	404.697	-10.4968	0.956553	-10.9736	5.12039e-28	9.17226e-28
OR4F16	4819.97	-15.2262	0.936582	-16.2572	1.98474e-59	7.55389e-59
OR52J2P	76.0531	-9.24167	0.957285	-9.65405	4.72514e-22	7.46327e-22
OR5BH1P	30.9525	-7.94043	1.13176	-7.01601	2.28296e-12	2.94099e-12
OR5K2	161.447	-10.327	0.984815	-10.4862	9.99432e-26	1.70004e-25
OR5M10	25.2985	-7.64954	1.09824	-6.96527	3.2777e-12	4.20924e-12
OR5M13P	29.8422	-7.88809	1.1368	-6.93883	3.95351e-12	5.06929e-12
OR6C72P	31.6553	-7.97895	1.02282	-7.80096	6.1439e-15	8.35391e-15
OR6F1	30.0965	-7.89805	0.999858	-7.89917	2.80773e-15	3.85074e-15
OR7E38P	106.163	10.752	0.714692	15.0442	3.77019e-51	1.16873e-50
OR7E7P	65.1006	10.0457	0.755538	13.2961	2.43915e-40	5.79298e-40
ORAI1	138.739	11.1386	0.712306	15.6374	4.05006e-55	1.38465e-54
ORAI2	1236.39	11.4364	0.489261	23.3748	7.70671e-121	1.35409e-119
ORAI3	106.845	5.99488	0.613008	9.77944	1.37968e-22	2.20508e-22
ORAOV1	304.238	7.86335	0.413234	19.0288	9.84433e-81	6.60898e-80
ORC1	110.91	10.8142	0.748583	14.4462	2.64924e-47	7.46955e-47
ORC2	503.201	9.78271	0.492994	19.8434	1.25557e-87	1.03122e-86
ORC3	473.784	12.589	0.759781	16.5693	1.16219e-61	4.66539e-61
ORC4	592.045	13.2314	0.718178	18.4236	8.49761e-76	4.98672e-75
ORC5	313.192	9.59104	0.514979	18.6241	2.04831e-77	1.25285e-76
ORC6	131.347	7.15569	0.487859	14.6675	1.04047e-48	3.03321e-48
ORMDL1	763.609	9.75222	0.363978	26.7934	3.85365e-158	1.33221e-156
ORMDL2	167.957	11.4143	0.761224	14.9947	7.9501e-51	2.44595e-50
ORMDL3	717.364	13.1878	0.727391	18.1303	1.83706e-73	1.00853e-72
OS9	3693.39	13.152	0.497284	26.4477	3.87678e-154	1.25543e-152
OSBP	1054.32	13.102	0.698508	18.7572	1.6914e-78	1.06792e-77
OSBP2	312.557	9.72027	0.560771	17.3338	2.61669e-67	1.20675e-66
OSBPL10	437.848	7.43129	0.538792	13.7925	2.82795e-43	7.21807e-43
OSBPL11	843.21	8.47351	0.547678	15.4717	5.38682e-54	1.78971e-53
OSBPL1A	855.259	13.7622	0.70979	19.3892	9.5277e-84	7.00989e-83
OSBPL2	938.68	13.8964	0.723031	19.2196	2.53746e-82	1.79068e-81
OSBPL3	1478.66	14.5523	0.762475	19.0856	3.32914e-81	2.27343e-80
OSBPL5	436.86	12.7932	0.742535	17.2291	1.60612e-66	7.2574e-66
OSBPL6	1034.27	14.0364	0.726591	19.3181	3.78175e-83	2.72587e-82
OSBPL7	309.958	7.42702	0.578546	12.8374	1.01228e-37	2.25508e-37
OSBPL8	1863.74	10.0607	0.464402	21.6638	4.50253e-104	5.5642e-103
OSBPL9	1159.09	9.21288	0.640184	14.391	5.89532e-47	1.64961e-46
OSCAR	61.6469	8.34172	0.871045	9.57669	1.00206e-21	1.57331e-21
OSCP1	162.567	11.3669	0.712652	15.9502	2.83951e-57	1.02336e-56
OSER1	388.524	9.43467	0.468032	20.1582	2.28094e-90	2.02591e-89
OSER1-AS1	167.798	8.43079	0.482274	17.4813	1.98809e-68	9.47049e-68
OSGEP	649.212	10.9275	0.582616	18.7559	1.73167e-78	1.09309e-77
OSGEPL1	149.42	8.26441	0.520286	15.8844	8.1317e-57	2.90002e-56
OSGIN1	49.7676	9.65713	0.855187	11.2924	1.43055e-29	2.6518e-29
OSGIN2	590.07	13.2268	0.770071	17.1761	4.00796e-66	1.79338e-65
OSM	220.909	11.8094	1.44197	8.18978	2.61697e-16	3.67237e-16
OSMR	1440.79	14.5147	0.777429	18.6702	8.65661e-78	5.36384e-77
OSMR-AS1	73.7706	10.2274	0.923459	11.0751	1.65769e-28	3.00219e-28
OSR1	30.944	8.97415	1.20186	7.46688	8.21212e-14	1.08994e-13
OST4	612.337	7.01243	0.318758	21.9992	2.93014e-107	3.91357e-106
OSTC	389.648	12.6282	0.723303	17.459	2.9401e-68	1.39059e-67
OSTF1	363.462	12.528	0.76458	16.3854	2.43152e-60	9.48624e-60
OSTM1	654.774	13.3769	0.717985	18.6312	1.79555e-77	1.09977e-76
OTOGL	68.5927	9.80102	0.766371	12.7889	1.89196e-37	4.1843e-37
OTP	29.652	8.91223	1.09476	8.14081	3.92644e-16	5.49083e-16
OTUB1	555.235	13.1392	0.715327	18.368	2.36792e-75	1.37264e-74
OTUB2	45.1204	6.75651	0.582275	11.6036	3.94924e-31	7.57984e-31
OTUD1	208.273	8.32524	0.630506	13.2041	8.31316e-40	1.94967e-39
OTUD3	613.815	12.6422	0.753307	16.7823	3.28817e-63	1.36805e-62
OTUD4	1294.44	14.3602	0.746411	19.239	1.7452e-82	1.23848e-81
OTUD5	794.981	13.6571	0.728949	18.7353	2.55164e-78	1.60232e-77
OTUD6B	409.754	12.7005	0.736001	17.2561	1.00715e-66	4.56953e-66
OTUD6B-AS1	321.411	12.35	0.743873	16.6023	6.7022e-62	2.70353e-61
OTUD7A	238.627	11.9206	0.842112	14.1556	1.72397e-45	4.65561e-45
OTUD7B	1171.26	13.5745	0.705222	19.2486	1.45121e-82	1.03178e-81
OTULIN	860.303	11.4927	0.597374	19.2386	1.75826e-82	1.24742e-81
OTX1	36.6086	9.21403	1.02031	9.03061	1.70721e-19	2.56413e-19
OVGP1	112.014	10.8283	0.762434	14.2023	8.86224e-46	2.41013e-45
OXA1L	660.835	13.3902	0.708933	18.8879	1.43533e-79	9.337e-79
OXCT1	917.785	13.5434	0.748596	18.0917	3.70675e-73	2.0182e-72
OXLD1	186.069	11.5624	0.721779	16.0193	9.37205e-58	3.41746e-57
OXNAD1	493.662	12.6483	0.741262	17.0633	2.7861e-65	1.22099e-64
OXR1	897.459	13.832	0.723603	19.1154	1.87991e-81	1.29272e-80
OXSM	135.043	10.4562	0.751866	13.907	5.74677e-44	1.49388e-43
OXSR1	970.877	13.9451	0.751025	18.5681	5.82296e-77	3.52116e-76
OXTR	746.213	13.5655	0.941636	14.4063	4.72578e-47	1.325e-46
P2RX4	367.941	12.5456	0.741523	16.9187	3.27509e-64	1.39688e-63
P2RX6	74.1884	10.2351	0.800811	12.781	2.09486e-37	4.62994e-37
P2RX7	571.367	13.1803	0.740491	17.7994	7.13723e-71	3.64516e-70
P2RY1	1636.36	14.6984	0.714874	20.5608	6.16257e-94	5.9891e-93
P2RY11	127.594	11.0183	0.744412	14.8014	1.43457e-49	4.28392e-49
P2RY12	317.156	12.3313	0.797536	15.4617	6.28973e-54	2.08579e-53
P2RY13	123.285	10.9687	0.801581	13.6838	1.26867e-42	3.19073e-42
P2RY6	46.8295	9.57352	0.801784	11.9403	7.299e-33	1.45504e-32
P2RY8	80.9593	10.3616	1.11766	9.2708	1.84761e-20	2.83027e-20
P3H1	485.724	12.9461	0.720061	17.9792	2.83556e-72	1.50899e-71
P3H2	240.421	11.9316	0.910488	13.1046	3.09731e-39	7.15379e-39
P3H3	190.349	11.5939	0.723721	16.0199	9.2788e-58	3.38485e-57
P3H4	324.722	12.3649	0.750209	16.4819	4.95205e-61	1.96129e-60
P4HA1	951.062	13.9153	0.771882	18.0278	1.17882e-72	6.33535e-72
P4HA2	298.243	12.2422	0.718928	17.0284	5.05414e-65	2.19794e-64
P4HB	4054.33	16.0073	0.713312	22.4408	1.573e-111	2.30191e-110
P4HTM	1033.27	14.0351	0.710412	19.7562	7.09179e-87	5.68946e-86
PA2G4	908.156	13.8488	0.707509	19.574	2.57601e-85	1.97667e-84
PA2G4P4	30.2034	7.37446	0.87146	8.46219	2.62402e-17	3.76524e-17
PAAF1	392.148	11.9954	0.720166	16.6564	2.71877e-62	1.10794e-61
PABPC1	3379.74	12.352	0.496848	24.8608	1.97658e-136	4.71035e-135
PABPC1L	482.352	12.9358	0.762719	16.9602	1.61845e-64	6.95875e-64
PABPC4	1252.09	14.3122	0.729266	19.6254	9.38032e-86	7.30315e-85
PABPC4L	41.6004	9.40212	0.870287	10.8035	3.31439e-27	5.82925e-27
PABPC5	34.9591	9.14968	1.06387	8.60035	7.94751e-18	1.15339e-17
PABPN1	800.529	13.6668	0.730968	18.6969	5.24634e-78	3.27055e-77
PACRG	90.0538	10.5141	0.749559	14.027	1.06524e-44	2.81977e-44
PACRGL	307.098	12.2843	0.710037	17.3009	4.63195e-67	2.11889e-66
PACS1	735.932	13.5454	0.742344	18.2468	2.19252e-74	1.23414e-73
PACS2	1614.19	14.6787	0.728426	20.1513	2.62216e-90	2.3251e-89
PACSIN1	285.401	11.8581	0.928682	12.7687	2.45113e-37	5.40882e-37
PACSIN2	1094.75	13.7978	0.739139	18.6673	9.12941e-78	5.65153e-77
PACSIN3	119.577	10.9231	0.901443	12.1173	8.55093e-34	1.74166e-33
PADI2	1689.04	14.744	0.769716	19.1552	8.76674e-82	6.07397e-81
PAF1	616.219	13.2894	0.70645	18.8116	6.07201e-79	3.8714e-78
PAFAH1B1	3581.69	15.8285	0.73628	21.4979	1.62879e-102	1.94077e-101
PAFAH1B2	1779.79	14.8196	0.713953	20.7571	1.05755e-95	1.07611e-94
PAFAH1B3	219.496	11.7998	0.775425	15.2172	2.71871e-52	8.65869e-52
PAFAH2	254.766	12.0147	0.722636	16.6262	4.50186e-62	1.82342e-61
PAG1	1646.26	13.7459	0.753795	18.2357	2.6897e-74	1.50985e-73
PAGR1	108.15	10.7787	0.788046	13.6777	1.37963e-42	3.46325e-42
PAICS	1904.61	14.9173	0.780585	19.1104	2.06824e-81	1.42076e-80
PAIP1	805.553	13.6758	0.717907	19.0496	6.62056e-81	4.4786e-80
PAIP2	898.033	13.8328	0.710817	19.4604	2.38121e-84	1.784e-83
PAIP2B	257.819	12.0321	0.889696	13.5238	1.13114e-41	2.77715e-41
PAK1	839.991	13.7365	0.748439	18.3535	3.09667e-75	1.79002e-74
PAK1IP1	263.792	6.32558	0.337562	18.739	2.38022e-78	1.49643e-77
PAK2	1970.58	14.9664	0.750837	19.9329	2.10812e-88	1.77358e-87
PAK3	671.507	13.4134	0.954427	14.0539	7.29137e-45	1.93934e-44
PAK4	224.891	6.32654	0.278132	22.7465	1.55416e-114	2.42497e-113
PAK7	58.7834	9.90005	0.925161	10.7009	1.00806e-26	1.7536e-26
PALB2	332.445	12.3986	0.719482	17.2327	1.50881e-66	6.81883e-66
PALD1	1190.33	8.62061	0.35162	24.5169	9.76279e-133	2.17469e-131
PALLD	2542.32	15.334	0.832818	18.4122	1.04883e-75	6.136e-75
PALM	603.163	6.99358	0.505554	13.8335	1.60025e-43	4.10969e-43
PALM2	96.1791	10.6097	0.878953	12.0708	1.50622e-33	3.04667e-33
PALM2-AKAP2	33.1695	4.42324	0.582097	7.59881	2.98855e-14	4.00202e-14
PALM3	49.8103	9.65879	1.07586	8.97773	2.7642e-19	4.13116e-19
PALMD	360.501	11.555	0.812467	14.2221	6.68042e-46	1.8233e-45
PAM	3474.94	15.4643	0.768173	20.1312	3.93207e-90	3.46812e-89
PAM16	65.771	10.0616	0.764791	13.1561	1.57056e-39	3.65317e-39
PAMR1	598.088	12.2829	0.819241	14.993	8.15406e-51	2.50812e-50
PAN2	1084.6	11.6791	0.54937	21.2591	2.71751e-100	3.06645e-99
PAN3	785.108	9.79305	0.420478	23.2903	5.56536e-120	9.61977e-119
PANK1	152.375	10.9524	0.741955	14.7615	2.59258e-49	7.68848e-49
PANK2	924.641	13.8749	0.703997	19.7087	1.81543e-86	1.43653e-85
PANK3	2188.36	14.797	0.759133	19.492	1.28386e-84	9.68681e-84
PANK4	389.84	12.3078	0.705885	17.436	4.40174e-68	2.07344e-67
PANX1	487.328	12.9509	0.725327	17.8553	2.62897e-71	1.3599e-70
PANX2	38.6087	8.96934	0.771872	11.6202	3.25229e-31	6.25887e-31
PAOX	78.104	10.3093	0.74636	13.8128	2.13377e-43	5.45879e-43
PAPD4	1049.81	14.058	0.707248	19.877	6.4386e-88	5.32595e-87
PAPD5	321.293	12.0288	0.721742	16.6664	2.30129e-62	9.39541e-62
PAPD7	719.927	13.193	0.734996	17.9498	4.82042e-72	2.54643e-71
PAPLN	670.795	12.1319	0.851615	14.2457	4.7645e-46	1.30641e-45
PAPOLA	2247.52	15.1562	0.739273	20.5014	2.09064e-93	2.00255e-92
PAPOLG	503.824	12.9989	0.740409	17.5563	5.32031e-69	2.57493e-68
PAPPA	92.8197	5.50688	0.698524	7.88359	3.18096e-15	4.35656e-15
PAPPA2	156.558	10.6707	0.939806	11.3542	7.07033e-30	1.31944e-29
PAPPA-AS1	51.2736	7.83924	0.653703	11.992	3.91145e-33	7.84679e-33
PAPSS1	1168.8	8.65044	0.550089	15.7255	1.01095e-55	3.5122e-55
PAPSS2	279.291	8.71418	0.502635	17.337	2.47247e-67	1.14103e-66
PAQR3	407.557	12.3718	0.735838	16.8132	1.95252e-63	8.1772e-63
PAQR4	687.98	12.4854	0.784225	15.9206	4.55692e-57	1.6328e-56
PAQR5	69.1229	10.1321	1.00075	10.1245	4.30165e-24	7.09496e-24
PAQR6	576.374	8.45194	0.368916	22.9102	3.67549e-116	5.93677e-115
PAQR7	172.549	11.4528	0.722116	15.86	1.19877e-56	4.26093e-56
PAQR8	949.345	13.9128	0.712143	19.5365	5.37879e-85	4.0873e-84
PAQR9	39.1233	8.33798	0.952709	8.75186	2.09867e-18	3.08149e-18
PARD3	652.753	13.3726	0.703955	18.9964	1.8268e-80	1.21843e-79
PARD3B	552.607	13.1323	0.852775	15.3994	1.65087e-53	5.42794e-53
PARD6A	94.6429	5.54871	0.375964	14.7586	2.70757e-49	8.02236e-49
PARD6B	74.5382	10.2412	0.784793	13.0495	6.39566e-39	1.46536e-38
PARD6G	73.2254	10.2167	0.74692	13.6784	1.3659e-42	3.42975e-42
PARD6G-AS1	142.116	11.1732	0.832395	13.4229	4.43832e-41	1.07355e-40
PARG	442.943	8.84815	0.484408	18.2659	1.5463e-74	8.72795e-74
PARK2	196.064	8.45966	0.506026	16.7178	9.71835e-63	4.00082e-62
PARK7	1430.41	10.5068	0.382994	27.4334	1.09698e-165	4.3583e-164
PARL	419.604	6.49733	0.327423	19.8439	1.2451e-87	1.02294e-86
PARM1	370.677	12.5563	0.913975	13.7381	6.00247e-43	1.52099e-42
PARN	753.687	13.2592	0.711786	18.628	1.9048e-77	1.16588e-76
PARP1	3126.84	15.6325	0.718165	21.7673	4.73845e-105	5.97786e-104
PARP10	722.234	13.5185	0.835844	16.1735	7.75613e-59	2.90666e-58
PARP11	297.533	12.2386	0.73051	16.7535	5.34136e-63	2.21122e-62
PARP12	584.445	3.80793	0.343682	11.0798	1.57246e-28	2.84899e-28
PARP14	3449.57	15.1331	0.742692	20.376	2.73355e-92	2.54421e-91
PARP15	68.9115	10.129	0.881699	11.4881	1.51429e-30	2.86611e-30
PARP16	121.425	10.9457	0.754106	14.5148	9.75745e-48	2.7776e-47
PARP2	327.401	7.8764	0.485806	16.213	4.07916e-59	1.53997e-58
PARP3	378.022	10.575	0.641054	16.4962	3.90479e-61	1.54952e-60
PARP4	1312.71	14.3804	0.716378	20.0737	1.25307e-89	1.08685e-88
PARP6	1153.79	14.1942	0.717438	19.7846	4.04352e-87	3.26362e-86
PARP8	762.882	13.5974	0.719608	18.8956	1.23981e-79	8.07302e-79
PARP9	1241.09	11.0508	0.435179	25.3936	2.96547e-142	7.82339e-141
PARPBP	174.392	1.69741	0.33521	5.06371	4.11179e-07	4.85459e-07
PARPG1	222.789	10.8577	0.737372	14.7249	4.46318e-49	1.31407e-48
PARS2	107.945	10.4537	0.735058	14.2216	6.72716e-46	1.83568e-45
PART1	77.2526	10.2947	0.871565	11.8117	3.39683e-32	6.67505e-32
PARVA	658.429	12.4228	0.721067	17.2283	1.62919e-66	7.35915e-66
PARVB	406.767	12.6902	0.751292	16.8912	5.22653e-64	2.21926e-63
PARVG	569.203	12.2111	0.87192	14.0048	1.45668e-44	3.84792e-44
PASK	279.288	11.5057	0.720472	15.9697	2.07692e-57	7.50652e-57
PATL1	546.071	13.1149	0.74522	17.5986	2.52349e-69	1.23185e-68
PATL2	96.0437	10.6083	0.946134	11.2123	3.54945e-29	6.51876e-29
PATZ1	445.714	12.5009	0.76312	16.3814	2.59879e-60	1.01284e-59
PAWR	273.623	12.1183	0.925768	13.09	3.75636e-39	8.65944e-39
PAX3	113.394	10.2037	1.4549	7.01331	2.32746e-12	2.99761e-12
PAX6	345.849	12.4563	0.712759	17.4762	2.17567e-68	1.03381e-67
PAX8-AS1	182.482	11.5335	1.39757	8.25255	1.55047e-16	2.18602e-16
PAXBP1	1782.98	14.8221	0.739444	20.0449	2.23633e-89	1.92401e-88
PAXBP1-AS1	116.173	10.5601	0.745205	14.1707	1.39126e-45	3.76361e-45
PAXIP1	450.787	9.74792	0.476194	20.4705	3.94586e-93	3.74589e-92
PAXIP1-AS1	177.679	10.5322	0.713737	14.7564	2.7966e-49	8.28062e-49
PAXIP1-AS2	266.284	8.39105	0.460029	18.2402	2.47329e-74	1.39042e-73
PBDC1	209.906	11.7362	0.748778	15.6739	2.2825e-55	7.859e-55
PBK	222.076	10.8525	0.799156	13.58	5.26502e-42	1.30251e-41
PBLD	123.433	10.97	0.74414	14.7419	3.46873e-49	1.02434e-48
PBRM1	2006.54	10.7567	0.48731	22.0736	5.66792e-108	7.70554e-107
PBX1	2638.54	15.3876	0.773638	19.8899	4.98038e-88	4.14031e-87
PBX2	477.265	12.6	0.73619	17.1152	1.1435e-65	5.06051e-65
PBX3	468.624	12.8944	0.758254	17.0054	7.4905e-65	3.2458e-64
PBX4	30.4904	8.94962	0.827661	10.8132	2.9823e-27	5.25108e-27
PBXIP1	2314.89	15.1988	0.770703	19.7207	1.43125e-86	1.13727e-85
PC	557.928	13.1459	0.754145	17.4316	4.75041e-68	2.23728e-67
PCAT19	33.9571	9.10997	0.753561	12.0892	1.20423e-33	2.44249e-33
PCBD1	154.009	11.2884	0.714134	15.8072	2.77705e-56	9.77807e-56
PCBD2	269.158	12.0944	0.739827	16.3476	4.52789e-60	1.75313e-59
PCBP1	721.03	13.5159	0.733686	18.4219	8.76287e-76	5.14126e-75
PCBP1-AS1	710.497	12.533	0.731999	17.1217	1.02319e-65	4.53258e-65
PCBP2	1750.15	13.5219	0.69755	19.3849	1.03583e-83	7.60841e-83
PCBP2-OT1	38.1162	1.72974	0.337238	5.12914	2.91064e-07	3.44563e-07
PCBP3	47.9291	9.60272	0.813224	11.8082	3.54038e-32	6.95252e-32
PCBP4	677.694	9.913	0.540232	18.3495	3.33088e-75	1.92331e-74
PCCA	506.992	7.69855	0.45297	16.9957	8.83453e-65	3.81764e-64
PCCB	845.051	7.35661	0.371973	19.7773	4.675e-87	3.7676e-86
PCDH1	1100.68	9.63494	0.511356	18.8419	3.42335e-79	2.19687e-78
PCDH10	1644.4	14.7055	0.779525	18.8647	2.22739e-79	1.4391e-78
PCDH11X	93.0517	10.5629	0.860563	12.2745	1.24229e-34	2.57583e-34
PCDH11Y	41.0345	9.38157	0.987385	9.50143	2.07029e-21	3.23031e-21
PCDH12	444.283	12.8177	0.768549	16.6778	1.9016e-62	7.77909e-62
PCDH15	298.872	10.6877	0.918576	11.635	2.73512e-31	5.27085e-31
PCDH17	2014.42	14.9982	0.775101	19.35	2.03806e-83	1.48348e-82
PCDH18	626.054	10.9358	0.632473	17.2905	5.5461e-67	2.5301e-66
PCDH19	554.677	12.8169	0.78295	16.37	3.13251e-60	1.21729e-59
PCDH7	903.242	13.8411	0.785323	17.6247	1.59188e-69	7.81815e-69
PCDH8	124.596	10.9837	0.868692	12.644	1.2076e-36	2.62537e-36
PCDH9	11478.7	12.3791	0.587452	21.0726	1.41979e-98	1.54574e-97
PCDHA1	39.5318	9.32682	1.09992	8.47958	2.26014e-17	3.24835e-17
PCDHA10	293.184	3.33669	0.406489	8.20855	2.23876e-16	3.14677e-16
PCDHA11	1379.57	-2.06115	0.290534	-7.09434	1.29969e-12	1.68238e-12
PCDHA12	158.093	0.957177	0.328325	2.91533	0.00355308	0.0038856
PCDHA13	679.79	-1.70426	0.403031	-4.22861	2.35144e-05	2.68801e-05
PCDHA2	65.0553	2.13696	0.53857	3.96785	7.25248e-05	8.2161e-05
PCDHA3	937.403	-2.38031	0.436283	-5.45588	4.87297e-08	5.84322e-08
PCDHA4	1088.94	-2.22603	0.435244	-5.11444	3.14678e-07	3.72169e-07
PCDHA5	1931.32	-4.44907	0.402921	-11.042	2.3952e-28	4.32315e-28
PCDHA6	791.08	-1.83533	0.554311	-3.311	0.000929633	0.00102966
PCDHA8	71.3278	6.83707	1.40993	4.84921	1.23954e-06	1.44945e-06
PCDHA9	150.107	11.2516	0.993263	11.3279	9.54597e-30	1.7767e-29
PCDHAC1	946.439	-1.4524	0.285052	-5.09522	3.48332e-07	4.11666e-07
PCDHAC2	261.625	2.03285	0.293151	6.9345	4.07671e-12	5.22524e-12
PCDHB1	1168.23	-4.01946	0.351766	-11.4265	3.08188e-30	5.79068e-30
PCDHB10	3281.08	-2.47488	0.250301	-9.88759	4.71214e-23	7.60657e-23
PCDHB11	2264.68	-1.61051	0.230247	-6.99472	2.65786e-12	3.41917e-12
PCDHB12	1461.34	-0.720018	0.23435	-3.0724	0.00212344	0.00233454
PCDHB14	459.023	12.8647	0.745098	17.2658	8.51601e-67	3.86971e-66
PCDHB16	5916.97	-2.61661	0.287883	-9.08915	9.9813e-20	1.50619e-19
PCDHB17P	1953.2	-2.79216	0.247307	-11.2903	1.46593e-29	2.71663e-29
PCDHB18P	1378.99	-2.00399	0.244548	-8.19467	2.51288e-16	3.52778e-16
PCDHB19P	857.715	-1.22274	0.247191	-4.94652	7.55506e-07	8.8766e-07
PCDHB2	2421.55	-2.11875	0.32403	-6.53874	6.20382e-11	7.78042e-11
PCDHB4	4251.58	-3.55654	0.290546	-12.2409	1.88011e-34	3.88291e-34
PCDHB6	157.707	11.3239	0.807372	14.0256	1.08726e-44	2.8775e-44
PCDHB7	496.113	9.59759	0.578556	16.5889	8.38979e-62	3.37864e-61
PCDHB8	421.81	12.7427	0.849323	15.0034	6.97915e-51	2.15145e-50
PCDHB9	397.888	4.46003	0.343023	13.0021	1.18965e-38	2.70776e-38
PCDHGA1	376.375	12.5784	0.783187	16.0605	4.82735e-58	1.7724e-57
PCDHGA10	572.226	5.72985	0.317157	18.0663	5.87519e-73	3.18192e-72
PCDHGA11	1079.86	1.73062	0.37091	4.66587	3.0731e-06	3.56765e-06
PCDHGA2	696.165	0.730348	0.287742	2.5382	0.0111424	0.0120241
PCDHGA3	1008.4	-1.452	0.29502	-4.9217	8.57939e-07	1.00677e-06
PCDHGA4	719.339	2.38718	0.346352	6.89235	5.4877e-12	7.01586e-12
PCDHGA5	500.497	6.19973	0.352107	17.6075	2.1564e-69	1.05478e-68
PCDHGA6	761.107	4.08669	0.369523	11.0593	1.97525e-28	3.57148e-28
PCDHGA8	529.99	7.28695	0.388444	18.7593	1.62394e-78	1.02654e-77
PCDHGA9	1189.4	1.17664	0.578614	2.03354	0.0419978	0.044598
PCDHGB1	388.09	5.12357	0.633647	8.08586	6.17294e-16	8.59896e-16
PCDHGB2	699.84	5.94811	0.368694	16.1329	1.49731e-58	5.56973e-58
PCDHGB3	595.982	10.6413	0.632468	16.8251	1.59874e-63	6.70824e-63
PCDHGB5	633.206	1.59735	0.358672	4.45352	8.44733e-06	9.73165e-06
PCDHGB6	784.356	12.6743	0.823556	15.3897	1.91891e-53	6.29446e-53
PCDHGB7	739.184	11.6882	0.75644	15.4516	7.35441e-54	2.43492e-53
PCDHGB8P	390.498	11.9899	0.77268	15.5173	2.64934e-54	8.8708e-54
PCDHGB9P	307.229	6.98191	0.468978	14.8875	3.9725e-50	1.20273e-49
PCDHGC3	3208.11	15.3489	0.758225	20.2432	4.07508e-91	3.68084e-90
PCDHGC4	461.811	5.84526	0.39505	14.7963	1.54865e-49	4.6194e-49
PCED1A	566.801	12.5274	0.727262	17.2254	1.71309e-66	7.73287e-66
PCED1B	817.652	-2.58616	0.337411	-7.66474	1.79197e-14	2.41106e-14
PCED1B-AS1	115.312	2.49257	0.473832	5.26045	1.43701e-07	1.70919e-07
PCED1CP	69.615	-7.95755	1.21896	-6.52813	6.65951e-11	8.34838e-11
PCF11	2172.18	11.954	0.420374	28.4367	7.12387e-178	3.56448e-176
PCGF1	139.588	5.62566	0.31547	17.8326	3.94548e-71	2.03143e-70
PCGF2	196.048	3.42112	0.36903	9.27057	1.85148e-20	2.83604e-20
PCGF3	872.532	3.39999	0.178639	19.0328	9.12405e-81	6.13471e-80
PCGF5	966.628	7.99297	0.340355	23.4842	5.91362e-122	1.06361e-120
PCGF6	702.512	-1.88642	0.265625	-7.10181	1.23136e-12	1.59502e-12
PCID2	495.251	12.6531	0.746331	16.9538	1.80517e-64	7.74906e-64
PCIF1	408.484	12.6959	0.719205	17.6527	9.69417e-70	4.78844e-69
PCK2	201.777	11.0361	0.75312	14.6539	1.27283e-48	3.70289e-48
PCLO	705.983	6.06529	0.388616	15.6074	6.48354e-55	2.20584e-54
PCM1	4799.16	14.4357	0.62585	23.0658	1.02051e-117	1.69041e-116
PCMTD1	829.364	3.7595	0.249026	15.0968	1.69873e-51	5.31045e-51
PCMTD1P1	337.545	-11.3913	0.93401	-12.1961	3.25872e-34	6.69269e-34
PCMTD1P2	1411.68	-12.8772	0.933425	-13.7957	2.70564e-43	6.90786e-43
PCMTD1P3	1771.36	-13.2046	0.924568	-14.2819	2.83922e-46	7.82452e-46
PCMTD2	1716.57	10.0955	0.493996	20.4364	7.94603e-93	7.50055e-92
PCNAP3	466.754	-11.8586	0.922344	-12.857	7.85617e-38	1.75468e-37
PCNAP4	1344.05	-13.3839	0.950374	-14.0828	4.84498e-45	1.29421e-44
PCNP	3396.65	-0.584626	0.201883	-2.89586	0.00378118	0.00413183
PCNPP1	1869.65	-6.43301	0.247675	-25.9736	9.84886e-149	2.91945e-147
PCNPP2	645.233	-11.7472	0.928898	-12.6464	1.17094e-36	2.54629e-36
PCNPP3	48.4709	-8.59262	1.03548	-8.2982	1.05704e-16	1.49476e-16
PCNT	1506.15	14.5787	0.721073	20.2181	6.78591e-91	6.10457e-90
PCNX	2525.95	15.3248	0.712535	21.5074	1.3284e-102	1.58639e-101
PCNXL2	1505.32	14.5779	0.705078	20.6756	5.7448e-95	5.72522e-94
PCNXL3	970.985	4.48963	0.390968	11.4833	1.59963e-30	3.02656e-30
PCNXL4	1227.2	10.1418	0.348644	29.0892	4.91287e-186	2.88688e-184
PCOLCE	275.697	8.4198	1.08828	7.73677	1.01975e-14	1.37937e-14
PCP4L1	79.7849	9.37348	0.912724	10.2698	9.64231e-25	1.61052e-24
PCSK1N	4650.86	-2.46248	0.406135	-6.0632	1.33436e-09	1.63842e-09
PCSK2	186.77	3.44113	0.488511	7.04413	1.86623e-12	2.4087e-12
PCSK4	79.8467	2.34065	0.453668	5.15938	2.47763e-07	2.93551e-07
PCSK5	758.27	6.35875	0.31382	20.2624	2.76343e-91	2.50886e-90
PCSK6	329.236	6.66892	0.533614	12.4977	7.68795e-36	1.64361e-35
PCSK6-AS1	40.9939	-8.35355	1.0381	-8.04692	8.49038e-16	1.17914e-15
PCSK7	1366.94	3.36652	0.206965	16.2661	1.71786e-59	6.55593e-59
PCSK9	702.649	-6.50773	0.339171	-19.1872	4.73558e-82	3.30423e-81
PCTP	9312.54	-4.68913	0.283318	-16.5507	1.58121e-61	6.32365e-61
PCYOX1	1260.49	3.9115	0.204716	19.107	2.20873e-81	1.51609e-80
PCYOX1L	1472.05	-0.982794	0.1285	-7.64819	2.03826e-14	2.74009e-14
PCYT1A	1459.99	11.7241	0.459777	25.4996	1.9936e-143	5.37667e-142
PCYT1B	554.547	2.26011	0.353568	6.3923	1.63409e-10	2.03489e-10
PCYT2	499.514	8.35083	0.417396	20.007	4.78618e-89	4.0913e-88
PDAP1	1180.62	10.468	0.350756	29.8442	1.04407e-195	7.47098e-194
PDC	248.477	-8.84405	0.741115	-11.9334	7.92286e-33	1.57823e-32
PDCD1	146.147	-1.43365	0.714422	-2.00672	0.0447792	0.0475156
PDCD10	457.74	4.20896	0.248635	16.9282	2.78636e-64	1.19072e-63
PDCD11	1214.52	2.03397	0.174376	11.6643	1.94025e-31	3.74992e-31
PDCD1LG2	152.785	1.30731	0.378486	3.45405	0.000552236	0.000614753
PDCD2L	629.381	-2.53166	0.366861	-6.90086	5.16895e-12	6.61151e-12
PDCD4	643.002	4.98734	2.0899	2.3864	0.0170142	0.0182731
PDCD4-AS1	158.837	-2.7999	0.292	-9.58869	8.92116e-22	1.40218e-21
PDCD5	820.36	1.19943	0.460108	2.60683	0.00913838	0.00988357
PDCD5P1	82.3234	-7.68505	0.983894	-7.81086	5.68e-15	7.73144e-15
PDCD5P2	108.365	-7.33178	0.721625	-10.1601	2.98802e-24	4.94117e-24
PDCD6	1156.64	6.6831	0.519131	12.8736	6.33599e-38	1.4186e-37
PDCD6IP	2197.99	9.04055	0.32765	27.5921	1.38348e-167	5.70961e-166
PDCD6IPP2	123.976	1.98176	0.49239	4.02478	5.7029e-05	6.47552e-05
PDCD7	303.114	6.71602	0.662557	10.1365	3.80463e-24	6.28103e-24
PDCL	340.105	12.4318	0.733647	16.9452	2.08879e-64	8.95641e-64
PDCL2	299.452	-9.52721	0.866482	-10.9953	4.02699e-28	7.2287e-28
PDCL2P1	124.29	-9.94636	0.941196	-10.5678	4.20288e-26	7.20668e-26
PDCL3	611.525	-0.782376	0.284291	-2.75202	0.0059228	0.00644164
PDCL3P1	185.371	-10.5256	0.939315	-11.2056	3.82908e-29	7.02795e-29
PDCL3P3	739.372	-12.5215	0.954855	-13.1135	2.7559e-39	6.37131e-39
PDCL3P4	551.554	-2.81842	0.226113	-12.4647	1.16346e-35	2.47544e-35
PDCL3P7	2007.75	-13.963	0.927965	-15.0469	3.61869e-51	1.12268e-50
PDE10A	1370.72	-2.00899	0.305144	-6.58374	4.58757e-11	5.76429e-11
PDE12	742.01	6.52563	0.383623	17.0105	6.86387e-65	2.97669e-64
PDE1A	135.061	8.61442	0.75659	11.3858	4.91906e-30	9.20883e-30
PDE1B	211.468	4.20724	0.329116	12.7835	2.02861e-37	4.48465e-37
PDE2A	2978.53	-2.03898	0.333525	-6.11341	9.75228e-10	1.20028e-09
PDE3A	504.601	2.11014	0.367581	5.7406	9.43412e-09	1.14284e-08
PDE3B	404.53	2.75275	0.25591	10.7567	5.51012e-27	9.64706e-27
PDE4A	265.219	2.09835	0.328909	6.37973	1.77396e-10	2.20793e-10
PDE4B	3751.88	11.0598	0.379216	29.1648	5.42149e-187	3.27988e-185
PDE4C	47.4353	8.62245	0.729874	11.8136	3.31971e-32	6.52544e-32
PDE4D	1071.99	12.5097	0.730427	17.1265	9.41586e-66	4.17526e-65
PDE4DIP	3870.13	15.9402	0.780239	20.4299	9.06616e-93	8.54576e-92
PDE5A	360.424	12.5159	0.794311	15.7569	6.15956e-56	2.15172e-55
PDE6B	122.605	4.08962	0.290484	14.0786	5.14021e-45	1.37184e-44
PDE6C	87.6911	-7.3424	0.775384	-9.46936	2.81562e-21	4.38273e-21
PDE6D	267.587	12.0855	0.750674	16.0996	2.56815e-58	9.49597e-58
PDE7A	468.423	7.65813	0.499725	15.3247	5.23061e-53	1.69735e-52
PDE7B	364.903	12.5336	0.749344	16.7261	8.46529e-63	3.49144e-62
PDE8A	1102.93	7.11511	0.18491	38.4788	0	0
PDE9A	312.451	4.85744	0.330944	14.6775	8.98417e-49	2.62341e-48
PDF	125.737	-0.744709	0.27674	-2.69101	0.00712371	0.00773289
PDGFA	1795.34	6.91457	0.474699	14.5662	4.60689e-48	1.32445e-47
PDGFB	1768.92	-1.05055	0.186359	-5.63725	1.72789e-08	2.08517e-08
PDGFC	447.12	7.97126	0.453725	17.5685	4.29332e-69	2.08206e-68
PDGFD	263.108	5.05285	0.648743	7.78867	6.77171e-15	9.1944e-15
PDGFRA	2610.75	4.67239	0.487758	9.57932	9.76853e-22	1.534e-21
PDGFRB	1977.49	7.28632	0.615025	11.8472	2.22481e-32	4.3878e-32
PDGFRL	818.881	-3.57166	0.251769	-14.1863	1.11455e-45	3.02458e-45
PDHA2	4206.1	-14.4525	0.933317	-15.4851	4.37399e-54	1.45667e-53
PDHB	11591.4	-3.03633	0.205185	-14.7981	1.50767e-49	4.49866e-49
PDIA2	265.529	-0.936484	0.432167	-2.16695	0.0302387	0.0322434
PDIA3	2543	11.752	0.528758	22.2256	1.94376e-109	2.72608e-108
PDIA3P1	3188.6	-4.36537	0.273888	-15.9385	3.42273e-57	1.23021e-56
PDIA4	2321.13	7.4387	0.48199	15.4333	9.77495e-54	3.22748e-53
PDIA5	136.251	9.8282	0.746962	13.1576	1.53968e-39	3.58196e-39
PDIA6	2812.54	13.9077	0.67452	20.6186	1.86957e-94	1.83706e-93
PDILT	13446.3	-16.1292	0.960605	-16.7907	2.85521e-63	1.18959e-62
PDK1	4782.68	-1.77795	0.353203	-5.0338	4.80839e-07	5.66749e-07
PDK2	702.233	2.08797	0.301859	6.91704	4.61166e-12	5.9055e-12
PDK3	539.839	1.64126	0.211091	7.77512	7.53765e-15	1.0226e-14
PDK4	1974.46	-0.730291	0.320647	-2.27756	0.022753	0.0243463
PDLIM1	235.18	11.8995	0.785729	15.1445	8.23905e-52	2.59575e-51
PDLIM1P4	44.6903	7.87075	0.829514	9.48838	2.34655e-21	3.65772e-21
PDLIM2	221.581	11.8137	0.760272	15.5388	1.89374e-54	6.36645e-54
PDLIM3	1377.19	14.4496	0.870836	16.5928	7.86112e-62	3.16717e-61
PDLIM4	580.579	2.66467	0.443281	6.01124	1.84113e-09	2.25598e-09
PDLIM5	3780.55	5.23571	0.379672	13.7901	2.92351e-43	7.46054e-43
PDLIM7	1667.88	-1.09149	0.314648	-3.46892	0.000522546	0.000582067
PDP1	764.86	7.23617	0.269823	26.8182	1.98109e-158	6.86651e-157
PDP2	334.4	12.4071	0.753308	16.4701	6.01718e-61	2.37891e-60
PDPK1	950.872	7.91981	0.311202	25.4491	7.22615e-143	1.92353e-141
PDPN	1880.35	10.5427	0.581109	18.1424	1.47362e-73	8.11632e-73
PDPR	1515.96	13.6258	0.724631	18.8038	7.02518e-79	4.47055e-78
PDRG1	241.064	11.9348	0.716608	16.6545	2.80649e-62	1.14334e-61
PDS5A	3902.29	1.82214	0.231593	7.86785	3.60775e-15	4.93396e-15
PDS5B	1105.62	6.90621	0.363394	19.0048	1.55769e-80	1.04077e-79
PDSS1	2396.62	-4.23858	0.252343	-16.7969	2.57032e-63	1.0724e-62
PDSS1P1	3290.6	-13.5212	0.990901	-13.6454	2.15017e-42	5.37269e-42
PDSS1P2	8281.07	-16.007	0.989561	-16.1758	7.46748e-59	2.80046e-58
PDSS2	553.793	0.597125	0.203996	2.92714	0.00342094	0.00374187
PDX1	1694.4	-11.6063	0.738048	-15.7257	1.00808e-55	3.50314e-55
PDX1-AS1	7073.86	-14.0627	0.885676	-15.8779	9.00903e-57	3.20861e-56
PDXDC1	1476.21	3.22794	0.214363	15.0583	3.045e-51	9.46791e-51
PDXDC2P	176.101	5.52602	0.352148	15.6923	1.70685e-55	5.8922e-55
PDXK	2852.09	4.80094	0.237011	20.2562	3.13341e-91	2.83894e-90
PDXP	1315.04	-4.24318	0.282042	-15.0445	3.75017e-51	1.16266e-50
PDZD11	1006.59	0.492079	0.201805	2.43839	0.0147528	0.0158674
PDZD2	4438.65	2.04412	0.343814	5.94542	2.75745e-09	3.37055e-09
PDZD3	5219.62	-10.0037	0.34896	-28.6672	9.79542e-181	5.18378e-179
PDZD4	1617.43	1.39953	0.327071	4.27898	1.87751e-05	2.14985e-05
PDZD8	1065.81	5.88731	0.232372	25.3358	1.29009e-141	3.38335e-140
PDZD9	220.33	-8.08161	0.631082	-12.806	1.51836e-37	3.36783e-37
PDZK1	3852.91	-8.09199	0.348376	-23.2277	2.38881e-119	4.07353e-118
PDZK1IP1	109.73	-2.41878	0.497864	-4.85831	1.18389e-06	1.38511e-06
PDZK1P2	704.551	-10.0179	0.71844	-13.944	3.4239e-44	8.95997e-44
PDZRN3-AS1	1052.29	-10.1213	0.561724	-18.0183	1.39995e-72	7.51165e-72
PDZRN4	147.173	2.41403	0.346324	6.97045	3.15927e-12	4.05891e-12
PEA15	7750.53	16.9421	0.734113	23.0784	7.63548e-118	1.26793e-116
PEAK1	3280.44	3.01398	0.226214	13.3236	1.68772e-40	4.01981e-40
PEAR1	1597.26	-2.68936	0.255713	-10.5171	7.20817e-26	1.22933e-25
PEBP1	8182.26	0.714023	0.171627	4.16031	3.1782e-05	3.62377e-05
PEBP1P1	732.665	-12.509	0.926293	-13.5043	1.47434e-41	3.60877e-41
PEBP1P3	831.677	-10.9977	0.893633	-12.3067	8.33598e-35	1.73559e-34
PEBP4	639.716	-4.74102	0.325303	-14.5742	4.10159e-48	1.18084e-47
PECAM1	1720.39	11.6217	0.413178	28.1276	4.50083e-174	2.12425e-172
PECR	280.291	0.894446	0.204675	4.37008	1.242e-05	1.42706e-05
PEG10	3797.97	2.6932	0.551874	4.8801	1.06033e-06	1.2418e-06
PEG3	3879.14	2.27867	0.384159	5.93159	3.00016e-09	3.66555e-09
PELI1	814.096	5.13835	0.647701	7.93322	2.13541e-15	2.93563e-15
PELI3	3536.21	-3.24264	0.186166	-17.418	6.02936e-68	2.83261e-67
PELO	390.963	4.69232	0.365569	12.8357	1.03507e-37	2.30545e-37
PEMT	182.974	3.49897	0.283253	12.3528	4.70588e-35	9.8619e-35
PENK	224.12	-1.47772	0.377974	-3.90959	9.24547e-05	0.000104534
PEPD	911.287	4.74183	0.351178	13.5026	1.50886e-41	3.6919e-41
PER1	1152.05	8.07552	0.578918	13.9493	3.17511e-44	8.31953e-44
PER2	2286.28	-1.42299	0.272944	-5.21347	1.8534e-07	2.20052e-07
PER3	1015	2.06643	0.367478	5.62329	1.87359e-08	2.25977e-08
PERM1	1033.89	-6.37423	0.400985	-15.8964	6.70932e-57	2.39661e-56
PERP	829.565	-2.17788	0.296128	-7.35453	1.91605e-13	2.52467e-13
PES1	800.855	3.55121	0.176573	20.1118	5.81398e-90	5.09589e-89
PES1P1	2003.47	-13.9597	0.979587	-14.2506	4.44411e-46	1.21906e-45
PES1P2	251.006	-8.27503	0.60655	-13.6428	2.2288e-42	5.56656e-42
PET100	3430.59	-3.47965	0.194502	-17.8901	1.40938e-71	7.34459e-71
PET117	246.158	-1.19135	0.352368	-3.38098	0.000722277	0.000802098
PEX1	878.809	4.93973	0.228265	21.6403	7.49453e-104	9.21038e-103
PEX11A	143.017	7.40796	0.471311	15.7178	1.14255e-55	3.9601e-55
PEX11G	413.569	-2.13977	0.262061	-8.16515	3.2104e-16	4.49635e-16
PEX12	340.6	0.740743	0.15678	4.72474	2.30414e-06	2.68197e-06
PEX12P1	67.1387	-8.48431	0.935898	-9.06542	1.24122e-19	1.86983e-19
PEX13	581.141	2.74465	0.324476	8.45871	2.70345e-17	3.87711e-17
PEX14	1843.04	-2.23679	0.178997	-12.4962	7.82964e-36	1.67363e-35
PEX16	984.453	-0.460365	0.201131	-2.28888	0.022086	0.0236402
PEX19	3064.23	-0.55179	0.218126	-2.52968	0.0114167	0.0123166
PEX2	1093.68	0.813262	0.245021	3.31915	0.000902923	0.0010005
PEX26	4592.82	-1.07238	0.269043	-3.98589	6.72273e-05	7.62311e-05
PEX3	1295.47	-1.33554	0.203152	-6.57411	4.89466e-11	6.14695e-11
PEX5	4515.61	-1.22476	0.15996	-7.65668	1.90802e-14	2.56591e-14
PEX5L	742.445	1.5783	0.484994	3.25427	0.00113684	0.00125697
PEX5L-AS1	503.027	-11.3877	0.923449	-12.3318	6.1104e-35	1.27671e-34
PEX5L-AS2	169.074	-10.3927	0.957684	-10.8519	1.95263e-27	3.45363e-27
PEX7	91.5002	3.49449	0.529343	6.60155	4.06871e-11	5.11693e-11
PF4	178.706	-2.43548	0.656024	-3.71248	0.000205237	0.000230622
PFDN1	867.627	1.42976	0.169485	8.43594	3.28559e-17	4.70135e-17
PFDN2	805.98	-0.790355	0.216296	-3.65405	0.00025814	0.000289482
PFDN4	126.498	9.16112	0.648709	14.1221	2.77617e-45	7.46226e-45
PFDN5	1508.76	8.54008	0.672147	12.7057	5.49868e-37	1.2037e-36
PFDN6	229.66	8.13653	0.384548	21.1587	2.29385e-99	2.54099e-98
PFKFB1	1698.49	-5.19035	0.182365	-28.4614	3.52595e-178	1.7776e-176
PFKFB2	2715.56	0.679392	0.208824	3.25343	0.00114023	0.0012605
PFKFB3	5243.92	4.23962	0.426295	9.94528	2.64437e-23	4.28766e-23
PFKFB4	461.475	4.07143	0.377742	10.7783	4.35675e-27	7.64233e-27
PFKL	3474.24	2.47286	0.136304	18.1422	1.47907e-73	8.1447e-73
PFKM	2260.39	5.14613	0.155179	33.1627	3.71933e-241	5.72282e-239
PFKP	2954.15	1.04997	0.215581	4.87042	1.11363e-06	1.30354e-06
PFN1	2257.76	15.1628	0.752083	20.161	2.1528e-90	1.91337e-89
PFN1P11	1228.44	-8.63864	0.348738	-24.7711	1.83543e-135	4.30461e-134
PFN1P12	1221.18	-13.2457	0.925481	-14.3122	1.83621e-46	5.08406e-46
PFN1P2	120.17	-3.27015	0.369027	-8.86155	7.89119e-19	1.16918e-18
PFN1P4	586.396	-12.1866	0.965455	-12.6227	1.5831e-36	3.43471e-36
PFN1P8	40.7879	-7.75415	0.966569	-8.02234	1.03746e-15	1.43692e-15
PFN2	2058.48	15.0294	0.779212	19.2879	6.78408e-83	4.86229e-82
PFN3	447.781	-11.2203	0.923736	-12.1466	5.97837e-34	1.22189e-33
PFN4	41.2983	1.5242	0.393759	3.8709	0.000108434	0.000122466
PGA3	531.534	-11.4685	0.937636	-12.2313	2.11579e-34	4.36422e-34
PGA5	285.159	-9.44895	0.862043	-10.9611	5.87726e-28	1.05111e-27
PGAM1	590.175	9.1067	0.334122	27.2556	1.4277e-163	5.43689e-162
PGAM1P2	661.338	-11.2063	0.973752	-11.5084	1.19689e-30	2.27117e-30
PGAM1P3	145.09	-4.47978	0.391416	-11.445	2.48978e-30	4.68875e-30
PGAM1P5	240.249	-8.74511	0.908228	-9.62876	6.04555e-22	9.52622e-22
PGAM1P7	1226.62	-4.97088	0.258959	-19.1957	4.02413e-82	2.81668e-81
PGAM1P8	229.413	-10.8327	0.927712	-11.6768	1.67457e-31	3.24184e-31
PGAM2	479.016	-0.617739	0.288747	-2.13938	0.0324051	0.0345258
PGAM3P	157.756	-10.2937	0.947997	-10.8584	1.81897e-27	3.22e-27
PGAM4	140.987	-7.20417	0.638996	-11.2742	1.75962e-29	3.25476e-29
PGAM4P1	124.395	-6.52127	0.494032	-13.2001	8.76106e-40	2.05345e-39
PGAM5	660.927	2.15725	0.238048	9.06225	1.2779e-19	1.92466e-19
PGAP1	4396.14	1.02381	0.231056	4.431	9.37965e-06	1.07987e-05
PGAP2	5382.35	-3.50797	0.191346	-18.3332	4.49862e-75	2.58358e-74
PGAP3	1148.98	-0.741194	0.156711	-4.7297	2.24853e-06	2.61781e-06
PGBD1	305.855	6.60198	0.339371	19.4536	2.71898e-84	2.03362e-83
PGBD3	47.0089	-3.67518	0.470009	-7.81938	5.3086e-15	7.2307e-15
PGBD4	3478.65	-3.91731	0.264791	-14.794	1.60252e-49	4.77848e-49
PGBD4P1	1986.78	-11.8425	0.743885	-15.9197	4.62338e-57	1.65595e-56
PGBD4P8	59.8123	-4.42229	0.663855	-6.66152	2.71003e-11	3.41871e-11
PGBD5	453.857	12.8484	0.729759	17.6063	2.20451e-69	1.07792e-68
PGD	1505.27	7.86863	0.316715	24.8445	2.96292e-136	7.04825e-135
PGGT1B	1081.72	2.632	0.214339	12.2796	1.16563e-34	2.4182e-34
PGGT1BP1	1332.12	-12.794	0.93489	-13.6851	1.24687e-42	3.13709e-42
PGGT1BP2	1322.11	-12.2055	0.959398	-12.722	4.46309e-37	9.78849e-37
PGK1	7928.55	2.28879	0.167975	13.6258	2.81486e-42	7.01251e-42
PGK2	36.2484	-7.00675	1.05132	-6.66471	2.65195e-11	3.34593e-11
PGLS	453.514	12.8474	0.71887	17.8717	1.96044e-71	1.01824e-70
PGLYRP1	271.428	-6.05959	0.474841	-12.7613	2.69699e-37	5.94444e-37
PGLYRP2	40.414	-6.62961	0.967767	-6.85042	7.36342e-12	9.38641e-12
PGLYRP3	1020.39	-12.986	0.93283	-13.9211	4.71624e-44	1.22972e-43
PGLYRP4	1492.37	-11.1103	0.659159	-16.8553	9.59973e-64	4.04584e-63
PGM1	1014.59	13.0471	0.71171	18.3321	4.58868e-75	2.63416e-74
PGM3	5723.69	-1.05057	0.28775	-3.65097	0.000261251	0.000292933
PGM5	1357.09	-1.37124	0.284497	-4.81988	1.43644e-06	1.67786e-06
PGM5P3-AS1	71.7371	-7.48108	0.916869	-8.15937	3.36763e-16	4.71508e-16
PGM5P4	665.099	-7.28034	0.431107	-16.8875	5.55644e-64	2.35821e-63
PGM5P4-AS1	2533.62	-11.5867	0.65238	-17.7607	1.42404e-70	7.19699e-70
PGP	570.225	1.05093	0.221313	4.74862	2.04809e-06	2.38643e-06
PGRMC1	7032.77	-1.26687	0.262854	-4.81966	1.438e-06	1.6796e-06
PGS1	664.059	8.37193	0.345918	24.202	2.11756e-129	4.40369e-128
PHACTR1	27754.1	-4.47319	0.178586	-25.0478	1.84634e-138	4.56047e-137
PHACTR2	567.658	13.171	0.775818	16.9769	1.21657e-64	5.23928e-64
PHACTR3	298.681	12.2442	0.840994	14.5592	5.10792e-48	1.46612e-47
PHACTR4	583.071	12.8886	0.724275	17.7952	7.70156e-71	3.92961e-70
PHAX	736.512	5.21933	0.252032	20.709	2.87558e-95	2.89286e-94
PHB	1507.27	3.03672	0.218566	13.8938	6.90777e-44	1.79201e-43
PHB2	1299.33	3.62607	0.191272	18.9577	3.81551e-80	2.51898e-79
PHB2P1	92.1821	-9.5158	0.94763	-10.0417	9.99571e-24	1.63548e-23
PHBP1	104.66	-8.02202	0.89576	-8.95555	3.38049e-19	5.04317e-19
PHBP11	27.3055	-6.60668	0.971824	-6.79822	1.05921e-11	1.34583e-11
PHBP12	56.8722	-8.82464	0.941837	-9.3696	7.28057e-21	1.12414e-20
PHBP13	161.734	-2.47876	0.255878	-9.68727	3.41532e-22	5.41113e-22
PHBP14	146.578	-10.1887	0.929047	-10.9668	5.51814e-28	9.87743e-28
PHBP3	158.866	-6.86321	0.510825	-13.4356	3.74258e-41	9.07072e-41
PHBP4	76.8339	-1.5579	0.424998	-3.66567	0.000246696	0.000276753
PHBP5	59.7739	-8.89135	0.955614	-9.30433	1.34836e-20	2.07038e-20
PHBP7	135.945	-2.94002	0.462711	-6.3539	2.09926e-10	2.61049e-10
PHBP8	238.408	-8.19402	0.616316	-13.2952	2.46957e-40	5.86313e-40
PHBP9	962.403	-10.4878	0.699857	-14.9857	9.10947e-51	2.7978e-50
PHC1	445.148	6.49736	0.262895	24.7147	7.44028e-135	1.71921e-133
PHC1P1	281.581	-1.87132	0.224985	-8.31756	8.97909e-17	1.27183e-16
PHC2	2287.98	3.81212	0.270469	14.0945	4.10745e-45	1.09815e-44
PHC3	2790.38	3.8365	0.199001	19.2788	8.09861e-83	5.79352e-82
PHEX-AS1	566.268	-4.11139	0.283473	-14.5036	1.14924e-47	3.26695e-47
PHF1	920.27	2.0323	0.178879	11.3613	6.51652e-30	1.21729e-29
PHF10	1085.1	3.1083	0.217067	14.3195	1.6526e-46	4.579e-46
PHF11	310.018	2.54594	0.358571	7.10023	1.24547e-12	1.6129e-12
PHF12	964.477	3.11059	0.207365	15.0006	7.27826e-51	2.24132e-50
PHF13	518.664	1.98818	0.245263	8.10634	5.21687e-16	7.27515e-16
PHF14	1826.81	4.29525	0.299233	14.3542	1.00254e-46	2.79207e-46
PHF19	1262.54	3.87186	0.192938	20.0679	1.40699e-89	1.21678e-88
PHF2	1166.43	2.55326	0.139101	18.3555	2.98393e-75	1.7256e-74
PHF20	1320.93	3.02361	0.170865	17.6959	4.50822e-70	2.24475e-69
PHF20L1	1835.03	4.54249	0.246434	18.4328	7.16247e-76	4.21157e-75
PHF21A	1027.66	3.38305	0.136607	24.7648	2.14622e-135	5.02465e-134
PHF21B	251.293	1.69268	0.29176	5.80161	6.56801e-09	7.97964e-09
PHF23	601.503	1.87889	0.178547	10.5232	6.7521e-26	1.15229e-25
PHF2P2	104.686	-6.58042	0.603099	-10.911	1.02124e-27	1.81762e-27
PHF3	2592.31	3.52632	0.266684	13.2229	6.47419e-40	1.522e-39
PHF5A	433.947	0.614008	0.309252	1.98546	0.0470929	0.0499429
PHF5CP	289.252	-6.36397	0.449552	-14.1563	1.70852e-45	4.61435e-45
PHF6	1063.42	3.0859	0.284504	10.8466	2.07007e-27	3.65672e-27
PHF7	331.817	-0.577033	0.28141	-2.05051	0.0403148	0.0428468
PHF8	1133.23	2.71835	0.248419	10.9426	7.21284e-28	1.28789e-27
PHGDH	1215.83	3.01277	0.368016	8.18652	2.68888e-16	3.77208e-16
PHGR1	325.604	-10.7606	0.960198	-11.2067	3.78089e-29	6.93997e-29
PHIP	2160.44	4.13435	0.292518	14.1337	2.35591e-45	6.34223e-45
PHKA1	1042.32	3.1959	0.381213	8.38351	5.13737e-17	7.31488e-17
PHKA1-AS1	391.68	-9.91764	0.851477	-11.6476	2.36094e-31	4.55536e-31
PHKA1P1	245.901	-4.14187	0.250706	-16.5209	2.59708e-61	1.03475e-60
PHKA2	994.266	2.30952	0.260287	8.87295	7.12329e-19	1.05653e-18
PHKA2-AS1	156.468	-4.33621	0.410029	-10.5754	3.87623e-26	6.65e-26
PHKB	1916.65	4.36077	0.250778	17.389	1.00038e-67	4.66687e-67
PHKBP1	228.254	-10.8256	0.947861	-11.4211	3.28197e-30	6.16315e-30
PHKBP2	283	-11.1357	0.961871	-11.5772	5.38044e-31	1.02971e-30
PHKG1	2989.45	3.74918	0.520789	7.19905	6.0632e-13	7.90654e-13
PHKG1P1	129.455	-10.0069	1.02228	-9.78877	1.25816e-22	2.01341e-22
PHKG1P2	104.891	-9.12481	1.02427	-8.90856	5.1701e-19	7.68585e-19
PHKG1P4	2094.96	-11.5724	0.679241	-17.0373	4.34307e-65	1.89397e-64
PHLDA1	4805.76	2.16504	0.371135	5.83357	5.42547e-09	6.60178e-09
PHLDA2	538.793	-5.54917	0.271566	-20.434	8.34422e-93	7.87083e-92
PHLDA3	439.955	3.90426	0.264255	14.7746	2.13745e-49	6.35291e-49
PHLDB1	2805.64	8.06675	0.284685	28.3357	1.25547e-176	6.16593e-175
PHLDB2	448.867	12.8323	0.779949	16.4527	8.015e-61	3.15936e-60
PHLDB3	2380.37	-3.84664	0.152495	-25.2248	2.14312e-140	5.50122e-139
PHLPP1	1672.76	14.73	0.707473	20.8206	2.81628e-96	2.89558e-95
PHLPP2	683.93	13.4397	0.743564	18.0747	5.04527e-73	2.73691e-72
PHOSPHO1	180.334	-2.62809	0.452063	-5.81356	6.11595e-09	7.43483e-09
PHOSPHO2	357.638	-1.20899	0.205745	-5.87613	4.19972e-09	5.11823e-09
PHOX2A	1209.19	-10.3192	0.568154	-18.1626	1.02077e-73	5.64437e-73
PHOX2B	3994.6	-12.256	0.612137	-20.0216	3.56728e-89	3.0592e-88
PHPT1	754.99	2.72349	0.246724	11.0386	2.48817e-28	4.4873e-28
PHRF1	957.529	8.2913	0.353599	23.4483	1.37653e-121	2.45588e-120
PHTF2	1212.34	1.1398	0.157931	7.21703	5.31346e-13	6.93805e-13
PHYH	209.448	3.69889	0.56844	6.50709	7.66196e-11	9.59692e-11
PHYHD1	285.552	1.75545	0.448074	3.91778	8.93687e-05	0.000101067
PHYHIP	15238.3	-4.14347	0.322676	-12.841	9.66565e-38	2.1545e-37
PHYHIPL	9568.19	-2.86271	0.199278	-14.3654	8.53192e-47	2.37888e-46
PHYKPL	4792.38	-1.02937	0.358408	-2.87208	0.00407784	0.00445325
PI15	2021.52	-3.6935	0.494554	-7.46835	8.12084e-14	1.07801e-13
PI16	81.9763	10.379	0.976953	10.6239	2.30735e-26	3.98206e-26
PI4K2A	358.734	11.8673	0.747349	15.8792	8.82712e-57	3.1455e-56
PI4K2B	2128.12	-2.96336	0.401496	-7.3808	1.57346e-13	2.07634e-13
PI4KA	2643.86	3.57259	0.203059	17.5938	2.7483e-69	1.34135e-68
PI4KAP1	88.4541	10.4881	0.842216	12.4529	1.348e-35	2.86418e-35
PI4KAP2	126.111	10.6797	0.740478	14.4227	3.72636e-47	1.04721e-46
PI4KB	1807.63	14.842	0.730872	20.3073	1.10882e-91	1.01534e-90
PIANP	2626.47	-4.77894	0.342691	-13.9453	3.35823e-44	8.79156e-44
PIAS1	892.427	5.95476	0.335261	17.7616	1.40256e-70	7.09111e-70
PIAS2	1457.13	14.2102	0.720274	19.7289	1.21748e-86	9.70299e-86
PIAS3	434.69	12.1441	0.751249	16.1652	8.87626e-59	3.31943e-58
PIAS4	258.258	12.0351	0.713754	16.8617	8.61199e-64	3.63589e-63
PIBF1	368.342	7.6535	0.456519	16.7649	4.40686e-63	1.82781e-62
PICALM	7419.02	0.570249	0.243718	2.33979	0.0192945	0.020688
PICK1	5861.26	-3.33047	0.180191	-18.4829	2.83287e-76	1.68171e-75
PID1	5633.06	-3.06236	0.271837	-11.2654	1.94398e-29	3.59228e-29
PIDD1	1491.18	-1.13067	0.271509	-4.16437	3.12213e-05	3.56075e-05
PIEZO1P1	40.0216	-8.31579	0.981877	-8.46927	2.4693e-17	3.54571e-17
PIEZO1P2	26.7569	-4.80657	0.641038	-7.49811	6.47438e-14	8.61364e-14
PIEZO2	248.884	5.40195	0.497083	10.8673	1.64999e-27	2.92321e-27
PIF1	94.0241	8.06471	0.726924	11.0943	1.3371e-28	2.4267e-28
PIGB	2505.96	-3.25322	0.416707	-7.80697	5.8578e-15	7.96978e-15
PIGBOS1	1342.75	-3.38144	0.280442	-12.0575	1.76996e-33	3.57443e-33
PIGC	2958.18	-2.3374	0.231143	-10.1123	4.87025e-24	8.02384e-24
PIGCP1	104.917	-5.57099	0.473323	-11.77	5.57523e-32	1.09043e-31
PIGCP2	482.205	-8.77537	0.567379	-15.4665	5.8401e-54	1.93862e-53
PIGFP2	1324.39	-12.7851	0.94605	-13.5142	1.29012e-41	3.16279e-41
PIGG	1256.64	2.9528	0.149204	19.7904	3.60299e-87	2.91248e-86
PIGH	3377.99	-3.27668	0.222811	-14.7061	5.88944e-49	1.72712e-48
PIGHP1	569.581	-12.1457	0.93303	-13.0175	9.73479e-39	2.22162e-38
PIGK	1897.04	-0.964683	0.118278	-8.15609	3.46056e-16	4.84365e-16
PIGL	1338.51	-1.22368	0.167713	-7.29626	2.95873e-13	3.88375e-13
PIGM	284.887	11.8551	0.724399	16.3654	3.37839e-60	1.31207e-59
PIGP	118.957	10.594	0.717363	14.7679	2.3584e-49	6.99948e-49
PIGPP3	702.939	-12.449	0.940187	-13.241	5.08654e-40	1.19811e-39
PIGPP4	1056.24	-13.0363	0.919753	-14.1737	1.33277e-45	3.60759e-45
PIGQ	709.902	7.02468	0.439028	16.0005	1.26682e-57	4.60738e-57
PIGQP1	550.236	-12.0955	0.929596	-13.0116	1.05144e-38	2.39728e-38
PIGR	129.047	-0.518214	0.681027	-0.76093	NA	NA
PIGT	1001.51	8.66448	0.297927	29.0826	5.96287e-186	3.48083e-184
PIGV	190.578	7.85157	0.399237	19.6664	4.18233e-86	3.28308e-85
PIGW	1395.83	-2.40974	0.218162	-11.0457	2.30086e-28	4.15429e-28
PIGX	3316.23	-1.76958	0.220461	-8.0267	1.0013e-15	1.38771e-15
PIGY	480.487	-11.9004	0.937686	-12.6912	6.61642e-37	1.44612e-36
PIGZ	874.573	-2.11664	0.293687	-7.20713	5.71425e-13	7.45515e-13
PIH1D1	993.021	0.984597	0.171964	5.72559	1.03077e-08	1.24809e-08
PIH1D2	58.2374	7.07688	0.587131	12.0533	1.86287e-33	3.75922e-33
PIK3AP1	757.518	11.375	0.643569	17.6749	6.54637e-70	3.24684e-69
PIK3C2A	3055.59	4.5974	0.264331	17.3926	9.3949e-68	4.38588e-67
PIK3C2B	467.928	12.8922	0.79399	16.2372	2.7507e-59	1.04392e-58
PIK3C3	1387.61	5.84563	0.301612	19.3813	1.10968e-83	8.13732e-83
PIK3CA	1257.47	6.60408	0.461073	14.3233	1.56541e-46	4.34059e-46
PIK3CB	735.589	5.85225	0.376724	15.5346	2.02361e-54	6.79875e-54
PIK3CD	371.857	12.5609	0.767092	16.3747	2.90003e-60	1.12909e-59
PIK3CD-AS1	1589.71	-10.3675	0.527239	-19.6637	4.41268e-86	3.46085e-85
PIK3CD-AS2	928.133	-5.42519	0.432918	-12.5317	5.00842e-36	1.07411e-35
PIK3CG	361.033	2.77668	0.257841	10.769	4.82384e-27	8.45498e-27
PIK3IP1-AS1	2672.52	-9.52261	0.418977	-22.7282	2.35594e-114	3.66314e-113
PIK3R1	7178.46	2.04352	0.231891	8.8124	1.22491e-18	1.80661e-18
PIK3R2	2108.8	-5.6408	0.297939	-18.9327	6.12824e-80	4.02685e-79
PIK3R3	6030.22	-1.78108	0.234716	-7.58824	3.24289e-14	4.33934e-14
PIK3R4	1263.49	2.68409	0.258284	10.392	2.69659e-25	4.54481e-25
PIK3R6	1514.76	-3.27477	0.294829	-11.1073	1.15558e-28	2.09996e-28
PIKFYVE	5464.44	0.575284	0.186927	3.07759	0.0020868	0.00229464
PILRB	3942.12	-2.4907	0.33178	-7.50709	6.04546e-14	8.04661e-14
PIM1	9245.62	-2.6688	0.444512	-6.00389	1.92641e-09	2.35962e-09
PIM2	185.709	5.37729	0.40719	13.2058	8.11999e-40	1.90511e-39
PIM3	664.138	1.10802	0.37823	2.92949	0.00339514	0.0037141
PIN1	678.163	6.36426	0.679955	9.35982	7.98702e-21	1.23207e-20
PIN1P1	389.064	-6.00392	0.585463	-10.255	1.12391e-24	1.87499e-24
PIN4	203.575	8.84999	0.517887	17.0887	1.80271e-65	7.93033e-65
PIN4P1	387.937	-6.90437	0.348816	-19.7937	3.37278e-87	2.72722e-86
PINK1	1887.35	8.35888	0.300942	27.7757	8.52323e-170	3.67119e-168
PINK1-AS	767.378	-1.38218	0.186237	-7.42164	1.15681e-13	1.53071e-13
PINLYP	1155.27	-2.8466	0.254434	-11.188	4.66986e-29	8.55049e-29
PINX1	1664.27	-3.00632	0.27721	-10.8449	2.10773e-27	3.72276e-27
PIP	2447.82	-14.2488	0.936447	-15.2158	2.77678e-52	8.84259e-52
PIP4K2A	1101.18	2.92738	0.223765	13.0824	4.15144e-39	9.55615e-39
PIP4K2B	2302.81	7.25679	0.291745	24.8737	1.43156e-136	3.42686e-135
PIP5K1A	1475.99	2.78904	0.202997	13.7393	5.90592e-43	1.49681e-42
PIP5K1B	430.025	-1.26268	0.249993	-5.05085	4.39842e-07	5.1891e-07
PIP5K1C	889.849	3.70628	0.376123	9.85392	6.59198e-23	1.06102e-22
PIP5K1P1	1284.34	-10.6372	0.648364	-16.4063	1.7247e-60	6.76338e-60
PIP5K1P2	1931.16	-12.7523	0.968105	-13.1724	1.26503e-39	2.94945e-39
PIPOX	2595.6	-0.841383	0.228924	-3.67538	0.000237492	0.000266507
PIR	1435.81	-1.99315	0.292796	-6.80729	9.94556e-12	1.2644e-11
PIRT	1655.68	-2.50764	0.36568	-6.85747	7.00894e-12	8.93838e-12
PITHD1	2721.87	-0.747231	0.215498	-3.46746	0.000525407	0.000585181
PITPNA	1287.13	4.35238	0.205359	21.194	1.08493e-99	1.20684e-98
PITPNA-AS1	50.6975	9.03928	0.773176	11.6911	1.41528e-31	2.74368e-31
PITPNB	1258.3	0.492141	0.217685	2.2608	0.0237718	0.0254221
PITPNC1	965.622	3.91096	0.233098	16.7782	3.52398e-63	1.46479e-62
PITPNM1	2191.83	-0.937484	0.286283	-3.27467	0.00105784	0.00117055
PITPNM3	247.312	11.6515	0.791335	14.7238	4.5333e-49	1.33413e-48
PITRM1	1658.66	0.97908	0.215027	4.55329	5.28136e-06	6.10733e-06
PITRM1-AS1	1600.43	-6.04392	0.249613	-24.2131	1.61901e-129	3.37482e-128
PITX1	1087.24	-3.67178	0.429309	-8.55276	1.20177e-17	1.73726e-17
PITX2	1680.59	-5.96838	0.973935	-6.12811	8.8929e-10	1.09506e-09
PITX3	61.1506	-6.50033	0.887024	-7.32825	2.33176e-13	3.06696e-13
PIWIL2	44.4127	3.65058	0.550652	6.62957	3.36675e-11	4.23994e-11
PIWIL4	117.351	2.35064	0.418687	5.6143	1.97358e-08	2.38004e-08
PJA1	1050.45	2.72803	0.302343	9.02294	1.8311e-19	2.7482e-19
PJA2	6649.33	5.44928	0.270144	20.1717	1.73434e-90	1.54506e-89
pk	1059.23	3.75427	0.431232	8.70593	3.14987e-18	4.61126e-18
PKD1	5460.4	1.94711	0.207423	9.38715	6.16434e-21	9.53394e-21
PKD1L1	279.76	-0.640752	0.238726	-2.68405	0.00727368	0.00789311
PKD1L2	7575.98	-7.18399	0.438028	-16.4008	1.88877e-60	7.39807e-60
PKD1L3	868.893	-5.05792	0.249611	-20.2632	2.71662e-91	2.46721e-90
PKD1P1	3487.11	-8.11294	0.267001	-30.3855	8.54632e-203	6.95702e-201
PKD1P5	45.3541	3.16849	0.362591	8.73848	2.36274e-18	3.46579e-18
PKD1P6	492.604	1.96177	0.201076	9.75635	1.73283e-22	2.76222e-22
PKD2L1	243.806	-3.17162	0.395237	-8.02462	1.01843e-15	1.41115e-15
PKD2L2	2952.24	-9.02784	0.316673	-28.5084	9.22113e-179	4.67538e-177
PKDCC	5137.14	-4.29832	0.270681	-15.8797	8.76601e-57	3.12414e-56
PKDREJ	137.591	-4.16143	0.304658	-13.6593	1.77579e-42	4.44516e-42
PKI55	787.618	1.84401	0.242576	7.60178	2.92078e-14	3.91226e-14
PKIA	660.98	13.3905	0.83692	15.9997	1.28351e-57	4.66682e-57
PKIB	188.016	11.256	0.806586	13.9551	2.93026e-44	7.68326e-44
PKIG	2467.19	-1.11936	0.20738	-5.39763	6.75283e-08	8.07918e-08
PKLR	219.654	-6.11561	0.46535	-13.142	1.89267e-39	4.39279e-39
PKM	11302.6	10.2958	0.255596	40.2814	0	0
PKMP1	10840.4	-12.4849	0.428202	-29.1565	6.90414e-187	4.14856e-185
PKMP2	241.297	-10.9068	0.983066	-11.0947	1.33085e-28	2.41551e-28
PKMP4	488.188	-8.12319	0.504061	-16.1155	1.98534e-58	7.36142e-58
PKMP5	6750.32	-9.6485	0.277604	-34.7563	1.11223e-264	2.57448e-262
PKMYT1	129.836	7.4378	0.547843	13.5765	5.51883e-42	1.36479e-41
PKN1	9894.66	-1.7668	0.201453	-8.77029	1.78208e-18	2.62055e-18
PKN2	1704.2	2.46777	0.206941	11.925	8.76963e-33	1.74534e-32
PKN2-AS1	3003.41	-6.53055	0.246091	-26.5371	3.61979e-155	1.20294e-153
PKN3	102.98	6.03695	0.41334	14.6053	2.59813e-48	7.51408e-48
PKNOX1	345.665	6.22528	0.292982	21.248	3.44347e-100	3.86759e-99
PKNOX2	262.685	7.7319	0.4937	15.6611	2.78899e-55	9.58433e-55
PKP1	1264.21	-6.1751	0.346101	-17.8419	3.34235e-71	1.72322e-70
PKP2	37.0741	7.94221	0.944311	8.41059	4.07956e-17	5.82835e-17
PKP3	536.698	-7.35946	0.324249	-22.697	4.80024e-114	7.39454e-113
PKP4	12344.4	-1.82511	0.189857	-9.61305	7.0433e-22	1.10892e-21
PKP4P1	3876.05	-14.9116	0.921337	-16.1848	6.4579e-59	2.42698e-58
PLA1A	132.554	-2.37051	0.394225	-6.0131	1.82014e-09	2.23088e-09
PLA2G10	15062.1	-16.87	0.969336	-17.4037	7.73657e-68	3.62187e-67
PLA2G12A	647.088	10.7867	0.511953	21.0696	1.51101e-98	1.64371e-97
PLA2G12B	62.6063	-4.37374	0.512377	-8.53617	1.38741e-17	2.0029e-17
PLA2G16	922.349	2.73693	0.184752	14.814	1.18909e-49	3.55966e-49
PLA2G1B	1117.45	-7.39989	0.469147	-15.7731	4.76633e-56	1.67073e-55
PLA2G2A	5658.18	-6.56507	0.655227	-10.0195	1.25082e-23	2.04217e-23
PLA2G2C	18961.3	-11.0383	0.525593	-21.0017	6.33218e-98	6.79115e-97
PLA2G2D	582.588	-7.41116	0.352728	-21.011	5.20439e-98	5.59967e-97
PLA2G2E	508.784	-11.4048	0.938477	-12.1525	5.56587e-34	1.13854e-33
PLA2G2F	1479.8	-11.1056	0.680407	-16.322	6.88141e-60	2.65319e-59
PLA2G3	514.708	-10.845	0.93583	-11.5886	4.70778e-31	9.0227e-31
PLA2G4A	1668.77	-1.51234	0.296204	-5.10572	3.2954e-07	3.89591e-07
PLA2G4B	170.247	-2.25924	0.230467	-9.80284	1.09459e-22	1.75449e-22
PLA2G4C	414.959	3.08014	0.558176	5.51823	3.42425e-08	4.11457e-08
PLA2G4D	636.116	-9.0229	0.529373	-17.0445	3.84021e-65	1.67743e-64
PLA2G4E	1497.83	-10.4477	0.552373	-18.9142	8.72052e-80	5.7133e-79
PLA2G4E-AS1	923.297	-9.72391	0.599402	-16.2227	3.4861e-59	1.31907e-58
PLA2G4F	1911.83	-9.62095	0.382273	-25.1677	9.04081e-140	2.28979e-138
PLA2G5	278.994	6.85945	0.546386	12.5542	3.76867e-36	8.10064e-36
PLA2G6	424.536	2.12943	0.242627	8.77656	1.68554e-18	2.47996e-18
PLA2G7	828.21	-2.22058	0.339132	-6.54783	5.83775e-11	7.32443e-11
PLA2R1	287.848	12.1913	0.900015	13.5457	8.40056e-42	2.06974e-41
PLAA	644.706	6.14338	0.384462	15.9791	1.78594e-57	6.46627e-57
PLAC1	242.149	-6.03682	0.330732	-18.2529	1.96089e-74	1.10446e-73
PLAC8	179.227	-0.675867	0.307543	-2.19763	0.0279752	0.0298574
PLAC8L1	1208.71	-5.74455	0.211209	-27.1984	6.77873e-163	2.53076e-161
PLAC9	497.161	-3.73512	0.392108	-9.52574	1.63872e-21	2.56263e-21
PLAG1	353.916	-1.1922	0.222868	-5.34934	8.82753e-08	1.0541e-07
PLAGL1	862.154	-1.2336	0.370965	-3.32539	0.000882954	0.000978532
PLAGL2	302.285	3.89441	0.316646	12.299	9.17572e-35	1.90849e-34
PLAT	1413.13	3.37976	0.220472	15.3296	4.84857e-53	1.57434e-52
PLAU	508.201	13.0115	0.814023	15.9842	1.64788e-57	5.97369e-57
PLBD1-AS1	1827.98	-4.63867	0.373061	-12.4341	1.70715e-35	3.61661e-35
PLBD2	1142.46	0.558615	0.234672	2.38041	0.0172934	0.0185663
PLCB1	3389.9	-0.691703	0.179051	-3.86316	0.00011193	0.000126382
PLCB1-IT1	550.703	-3.19871	0.249224	-12.8347	1.04865e-37	2.33532e-37
PLCB2	2279.12	-0.820008	0.314324	-2.6088	0.0090861	0.00982808
PLCB2-AS1	9767.92	-16.2452	0.946865	-17.1568	5.58675e-66	2.49018e-65
PLCB3	455.405	11.5833	0.708479	16.3496	4.37923e-60	1.69632e-59
PLCB4	215.654	9.97037	0.720842	13.8316	1.64435e-43	4.2205e-43
PLCD3	941.24	3.18217	0.271715	11.7114	1.11433e-31	2.16529e-31
PLCD4	118.219	7.7413	0.436231	17.7459	1.85419e-70	9.32488e-70
PLCE1	1669.96	13.4533	0.69159	19.4527	2.76351e-84	2.06518e-83
PLCE1-AS1	719.97	-8.27921	0.386158	-21.44	5.66589e-102	6.67051e-101
PLCE1-AS2	992.405	-11.7922	0.952999	-12.3737	3.6258e-35	7.61702e-35
PLCG1	4445.79	4.46775	0.259899	17.1903	3.13761e-66	1.40796e-65
PLCG1-AS1	528.733	-2.53131	0.367516	-6.88762	5.67337e-12	7.25148e-12
PLCG2	2577.48	-1.62431	0.27138	-5.98536	2.15908e-09	2.64351e-09
PLCH1-AS2	1985.43	-13.9467	0.937539	-14.8758	4.72959e-50	1.42886e-49
PLCH2	3527.02	-3.87888	0.344647	-11.2547	2.1964e-29	4.05394e-29
PLCL1	570.66	1.16394	0.239158	4.86682	1.1341e-06	1.32726e-06
PLCL2	3556.96	-1.91763	0.183475	-10.4517	1.43916e-25	2.43882e-25
PLCL2-AS1	5842.64	-14.3496	0.9475	-15.1447	8.20912e-52	2.58663e-51
PLCXD1	5830.88	-2.87114	0.221782	-12.9458	2.48216e-38	5.61078e-38
PLCXD2	50.3613	6.41248	0.612653	10.4667	1.22793e-25	2.08484e-25
PLCXD3	55.7264	5.23844	0.652476	8.02856	9.8625e-16	1.3672e-15
PLD1	430.989	7.54508	0.436591	17.2818	6.44775e-67	2.9359e-66
PLD2	525.439	12.7386	0.778807	16.3565	3.91006e-60	1.51612e-59
PLD3	2450.25	14.9602	0.766218	19.5247	6.7723e-85	5.13156e-84
PLD4	240.229	11.61	0.808427	14.3612	9.06565e-47	2.52716e-46
PLD5	166.558	11.0807	0.984389	11.2564	2.15401e-29	3.97626e-29
PLD6	60.2189	9.93235	0.784037	12.6682	8.8713e-37	1.93371e-36
PLEK	660.119	12.1012	0.803919	15.0527	3.31302e-51	1.02917e-50
PLEK2	40.3524	1.50668	0.341891	4.40691	1.04854e-05	1.20618e-05
PLEKHA1	715.309	12.5431	0.72358	17.3348	2.5697e-67	1.18549e-66
PLEKHA2	1451.32	13.2531	0.707804	18.7243	3.13586e-78	1.96501e-77
PLEKHA3	632.973	10.0917	0.438325	23.0235	2.71453e-117	4.47141e-116
PLEKHA3P1	1618.58	-7.13272	0.396686	-17.9808	2.75567e-72	1.46706e-71
PLEKHA4	623.41	13.3063	0.747111	17.8103	5.87959e-71	3.01094e-70
PLEKHA5	686.086	5.00057	0.427566	11.6954	1.34491e-31	2.60915e-31
PLEKHA6	378.056	5.82709	0.400065	14.5653	4.66634e-48	1.34082e-47
PLEKHA7	255.647	11.3783	0.85115	13.3682	9.28168e-41	2.22545e-40
PLEKHA8	847.227	13.7485	0.741623	18.5384	1.01136e-76	6.07569e-76
PLEKHA8P1	51.1304	6.66964	0.546824	12.197	3.22312e-34	6.62059e-34
PLEKHB1	1738.2	9.58589	0.471275	20.3403	5.65447e-92	5.22263e-91
PLEKHB2	2351.99	11.7383	0.37494	31.3071	3.73817e-215	3.78351e-213
PLEKHF1	108.868	3.85951	0.386354	9.98955	1.69355e-23	2.7579e-23
PLEKHF2	338.953	5.78346	0.337853	17.1182	1.08499e-65	4.80396e-65
PLEKHG1	1153.77	14.1943	0.752601	18.8603	2.41643e-79	1.55821e-78
PLEKHG2	698.801	13.4708	0.804596	16.7424	6.43739e-63	2.65917e-62
PLEKHG3	473.008	3.48025	0.390595	8.91014	5.097e-19	7.57931e-19
PLEKHG4	75.967	10.2697	0.760879	13.4972	1.62509e-41	3.97303e-41
PLEKHG5	339.014	10.5629	0.702548	15.0351	4.32571e-51	1.33938e-50
PLEKHG7	857.753	-7.22073	0.333986	-21.6198	1.16869e-103	1.43032e-102
PLEKHH1	838.011	13.7329	0.85219	16.1148	2.00767e-58	7.44215e-58
PLEKHH2	3006.91	-1.10499	0.367181	-3.0094	0.00261767	0.00287126
PLEKHH3	573.148	1.17468	0.221549	5.30213	1.14457e-07	1.36368e-07
PLEKHJ1	902.484	0.644173	0.180895	3.56104	0.000369387	0.000412724
PLEKHM1	1020.75	1.20332	0.195637	6.15078	7.71012e-10	9.50517e-10
PLEKHM1P	749.921	2.84103	0.202484	14.0309	1.00867e-44	2.67243e-44
PLEKHM2	1626.32	10.0978	0.333683	30.2617	3.66352e-201	2.88518e-199
PLEKHM3	745.651	1.08647	0.197421	5.50329	3.72759e-08	4.47704e-08
PLEKHO1	737.62	8.0271	0.762876	10.5221	6.82992e-26	1.16542e-25
PLEKHO2	887.911	13.8164	0.787618	17.542	6.84345e-69	3.30369e-68
PLEKHS1	31.6244	9.00619	1.18595	7.59406	3.10042e-14	4.15057e-14
PLGLB2	4237.3	-7.43272	0.399396	-18.6099	2.67109e-77	1.62816e-76
PLGRKT	160.328	5.165	0.460783	11.2092	3.67605e-29	6.74939e-29
PLIN3	968.58	10.9329	0.514076	21.2671	2.2925e-100	2.59016e-99
PLIN5	956.177	-4.27835	0.374892	-11.4122	3.63309e-30	6.81674e-30
PLK1	229.139	8.16004	0.384696	21.2117	7.45427e-100	8.31274e-99
PLK2	589.961	11.6493	0.720753	16.1626	9.25309e-59	3.45841e-58
PLK3	9892.66	-2.80577	0.537071	-5.22421	1.74902e-07	2.07742e-07
PLK4	189.423	6.02409	0.347416	17.3397	2.36089e-67	1.09048e-66
PLLP	483.177	1.17816	0.286139	4.11744	3.83096e-05	4.36207e-05
PLOD1	1555.47	13.9838	0.723773	19.3207	3.59852e-83	2.59661e-82
PLOD2	1423.39	14.1764	0.816107	17.3708	1.37296e-67	6.37927e-67
PLOD3	932.253	13.2453	0.750413	17.6507	1.0058e-69	4.96537e-69
PLP1	10071.1	3.70674	0.567687	6.52956	6.59643e-11	8.26969e-11
PLP2	815.436	1.38078	0.335826	4.11161	3.92913e-05	4.47288e-05
PLRG1	9563.95	-2.06692	0.359884	-5.7433	9.28508e-09	1.12493e-08
PLS1	980.243	-3.3954	0.331466	-10.2436	1.26457e-24	2.10807e-24
PLS1-AS1	108.924	-6.78042	0.684587	-9.90438	3.98424e-23	6.43977e-23
PLS3	835.244	9.97798	0.530241	18.8178	5.39687e-79	3.44672e-78
PLSCR1	908.493	5.7672	0.480502	12.0024	3.44993e-33	6.9251e-33
PLSCR4	473.856	7.31104	0.546929	13.3674	9.37056e-41	2.24655e-40
PLSCR5-AS1	891.058	-12.7912	0.933631	-13.7005	1.00779e-42	2.54062e-42
PLTP	6207.89	3.32178	0.48038	6.9149	4.68194e-12	5.99435e-12
PLVAP	250.162	3.89004	0.481387	8.08089	6.42966e-16	8.9533e-16
PLXDC1	605.493	3.34806	0.338514	9.89045	4.57947e-23	7.39466e-23
PLXDC2	5881.69	1.22336	0.367701	3.32706	0.000877683	0.000972731
PLXNA1	3259.5	2.11981	0.204197	10.3812	3.01951e-25	5.08646e-25
PLXNA2	2600.91	2.01622	0.185737	10.8552	1.88306e-27	3.33213e-27
PLXNA3	8886.94	-2.01129	0.168809	-11.9146	9.93749e-33	1.97614e-32
PLXNA4	3318.7	1.60607	0.212808	7.54705	4.45235e-14	5.93713e-14
PLXNB1	2538.75	10.0499	0.298436	33.6754	1.32378e-248	2.25883e-246
PLXNB2	4734.04	0.78701	0.268847	2.92736	0.00341857	0.00373943
PLXNB3	1445.97	1.33911	0.302236	4.43069	9.39337e-06	1.0814e-05
PLXND1	3071.48	2.19636	0.302217	7.26749	3.6624e-13	4.79723e-13
PM20D1	1143.98	-7.9191	0.358932	-22.0629	7.17837e-108	9.73414e-107
PM20D2	260.539	12.0472	0.786281	15.3217	5.47462e-53	1.77523e-52
PMAIP1	55.3428	7.9873	0.767163	10.4115	2.19794e-25	3.71071e-25
PMEL	49.2522	-1.14732	0.497128	-2.30791	0.0210043	0.0224968
PMEPA1	938.502	13.8964	0.766027	18.1409	1.51523e-73	8.33861e-73
PMF1	195.214	6.55271	0.300267	21.8229	1.40505e-105	1.79295e-104
PMFBP1	227.129	11.5282	1.33909	8.60899	NA	NA
PML	599.697	5.60984	0.392137	14.3058	2.01258e-46	5.56658e-46
PMM1	268.618	9.85292	0.558921	17.6285	1.48974e-69	7.32326e-69
PMM2	293.129	11.5752	0.740479	15.6321	4.402e-55	1.50304e-54
PMM2P1	609.991	-11.6664	0.952484	-12.2484	1.71314e-34	3.54191e-34
PMP2	8335.96	8.67949	0.438934	19.774	4.9866e-87	4.0175e-86
PMP22	3138.4	0.756182	0.156674	4.82647	1.38972e-06	1.62364e-06
PMPCA	4457.23	-1.47934	0.228571	-6.47213	9.66318e-11	1.20853e-10
PMPCAP1	50.2478	-8.64119	1.0001	-8.64034	5.60477e-18	8.16111e-18
PMPCB	946.817	6.24902	0.234293	26.6718	1.00028e-156	3.39622e-155
PMS1	1656.23	-0.473105	0.177834	-2.66038	0.00780523	0.00846165
PMS2	2173.28	-1.22528	0.206705	-5.92767	3.07271e-09	3.75298e-09
PMS2CL	632.657	0.94809	0.19062	4.97372	6.56786e-07	7.7249e-07
PMS2L2	916.123	-6.16868	0.530339	-11.6316	2.84792e-31	5.48663e-31
PMS2P1	577.9	-0.390052	0.160677	-2.42755	0.0152011	0.0163418
PMS2P10	2467.32	-10.1616	0.405667	-25.0491	1.78466e-138	4.41504e-137
PMS2P11	380.737	-8.29265	0.532538	-15.5719	1.12924e-54	3.81948e-54
PMS2P3	1589.62	-1.64231	0.147154	-11.1605	6.36525e-29	1.16236e-28
PMS2P4	2366.13	-4.01519	0.192515	-20.8565	1.33126e-96	1.38155e-95
PMS2P5	2650.65	-5.33185	0.23733	-22.466	8.93103e-112	1.31491e-110
PMS2P6	2196.78	-14.0926	0.923345	-15.2625	1.3587e-52	4.36593e-52
PMS2P9	201.814	-7.74242	0.670589	-11.5457	7.76161e-31	1.47935e-30
PNCK	107.327	7.96087	0.621215	12.815	1.35138e-37	3.00121e-37
PNKD	744.329	1.73685	0.249731	6.95491	3.52791e-12	4.52707e-12
PNKP	1436.99	-0.438437	0.193298	-2.26819	0.0233176	0.0249413
PNLDC1	181.928	-2.95907	0.262209	-11.2852	1.55306e-29	2.8773e-29
PNLIP	830.416	-4.30716	1.20672	-3.5693	0.000357932	0.000400092
PNLIPP1	1073.36	-12.4821	0.93391	-13.3654	9.63426e-41	2.30936e-40
PNLIPRP2	3874.69	-10.0305	0.982938	-10.2046	1.89147e-24	3.14171e-24
PNLIPRP3	455.264	-8.11975	0.539833	-15.0412	3.94208e-51	1.22144e-50
PNMA1	852	13.4363	0.724456	18.5467	8.66398e-77	5.21779e-76
PNMA2	2845.37	9.77485	0.304209	32.1321	1.57285e-226	1.96561e-224
PNMA3	795.368	-1.67302	0.278451	-6.00832	1.87455e-09	2.29641e-09
PNMA6A	2665.31	-5.31392	0.260527	-20.3968	1.78457e-92	1.66621e-91
PNMAL1	942.662	13.9027	0.803555	17.3014	4.58697e-67	2.09867e-66
PNN	1246.53	14.3057	0.768165	18.6232	2.08305e-77	1.27351e-76
PNO1	265.1	12.0722	0.75732	15.9407	3.30692e-57	1.18923e-56
PNOC	550.835	-1.32587	0.595711	-2.2257	NA	NA
PNPLA2	860.324	0.613594	0.277485	2.21127	0.0270173	0.0288454
PNPLA3	3377.84	-5.58243	0.345749	-16.1459	1.21338e-58	4.52368e-58
PNPLA4	540.643	-0.80303	0.324776	-2.47256	0.0134148	0.0144448
PNPLA4P1	106.146	-9.72081	0.953876	-10.1908	2.17853e-24	3.61378e-24
PNPLA5	2743.37	-9.04218	0.359491	-25.1527	1.3195e-139	3.33876e-138
PNPLA6	3640.58	-0.718214	0.228965	-3.13678	0.00170812	0.0018812
PNPLA7	302.769	2.82542	0.455193	6.20708	5.39778e-10	6.66993e-10
PNPLA8	1600.17	4.95669	0.279159	17.7558	1.55473e-70	7.85152e-70
PNPO	462.202	12.5539	0.71283	17.6113	2.01784e-69	9.88095e-69
PNPT1	613.519	12.9621	0.718644	18.0368	1.00131e-72	5.39445e-72
PNPT1P1	557.545	-3.26731	0.214914	-15.2029	3.38515e-52	1.07606e-51
PNPT1P2	1298.07	-9.40357	0.42261	-22.2512	1.09853e-109	1.55212e-108
PNRC1	2426.93	1.00544	0.206694	4.86439	1.14812e-06	1.3435e-06
PNRC2	1701.43	0.64282	0.209243	3.07212	0.00212541	0.00233661
POC1A	710.056	-1.11193	0.267053	-4.1637	3.1313e-05	3.57105e-05
POC1B	700.513	1.90457	0.180759	10.5365	5.8634e-26	1.00146e-25
POC1B-GALNT4	10905.2	-10.2515	0.309954	-33.0742	6.98272e-240	1.06213e-237
POC5	3299.19	-3.37026	0.224442	-15.0162	5.75272e-51	1.77606e-50
PODN	868.181	-2.24131	0.342861	-6.53708	6.27301e-11	7.86682e-11
PODNL1	97.5094	-2.0923	0.486974	-4.29653	1.73492e-05	1.98786e-05
PODXL	1902.94	4.98878	0.359299	13.8848	7.83683e-44	2.02927e-43
PODXL2	814.57	11.4948	0.746459	15.3991	1.65985e-53	5.45678e-53
POF1B	828.526	-9.77467	0.581909	-16.7976	2.54132e-63	1.06047e-62
POFUT1	1224.6	11.0541	0.435435	25.3864	3.56483e-142	9.39527e-141
POFUT2	581.138	3.81531	0.193751	19.6918	2.53351e-86	1.99702e-85
POGK	19152.9	-2.56386	0.175141	-14.6389	1.58645e-48	4.60871e-48
POGLUT1	700.253	1.57154	0.491784	3.1956	0.00139542	0.00153923
POGZ	2163.85	3.16553	0.265031	11.944	6.97953e-33	1.39209e-32
POLB	2662.83	-2.54196	0.194481	-13.0705	4.85384e-39	1.11585e-38
POLD1	2972.57	-2.22291	0.123947	-17.9344	6.35557e-72	3.3461e-71
POLD2	1695.69	1.89125	0.172147	10.9863	4.44961e-28	7.98302e-28
POLD2P1	434.408	-9.32024	0.672282	-13.8636	1.05267e-43	2.71758e-43
POLD4	5701.77	-4.27226	0.312568	-13.6682	1.57139e-42	3.93906e-42
POLDIP2	1893.01	0.660805	0.163286	4.04693	5.18945e-05	5.89578e-05
POLDIP3	1888.49	1.1248	0.184874	6.08415	1.17111e-09	1.43937e-09
POLE	1199.94	2.29032	0.291935	7.8453	4.31926e-15	5.89491e-15
POLE2	804.731	-2.55629	0.326421	-7.83125	4.83053e-15	6.5856e-15
POLE3	490.325	12.9597	0.746833	17.3529	1.87683e-67	8.69463e-67
POLE4	200.853	10.3933	0.767751	13.5374	9.40831e-42	2.31503e-41
POLG	1309.64	1.74311	0.330099	5.28055	1.28794e-07	1.53347e-07
POLG2	288.378	3.41949	0.236814	14.4396	2.91734e-47	8.21415e-47
POLH	537.688	2.9122	0.205761	14.1533	1.78103e-45	4.80824e-45
POLHP1	245.991	-10.9332	0.928599	-11.7739	5.32089e-32	1.04114e-31
POLI	799.523	2.80169	0.188314	14.8778	4.59684e-50	1.3897e-49
POLK	869.237	4.08225	0.183167	22.287	4.93615e-110	7.03025e-109
POLL	613.843	1.10498	0.20103	5.49662	3.87147e-08	4.64859e-08
POLM	366.917	9.48491	0.477727	19.8542	1.01277e-87	8.33609e-87
POLN	128.192	8.45769	0.540653	15.6435	3.6814e-55	1.26071e-54
POLQ	606.297	1.30923	0.305584	4.28434	1.83285e-05	2.09897e-05
POLR1A	1641.97	8.71639	0.314559	27.7099	5.3101e-169	2.23301e-167
POLR1B	656.891	13.3813	0.726812	18.411	1.072e-75	6.2688e-75
POLR1C	248.809	11.9806	0.707622	16.9307	2.66972e-64	1.14124e-63
POLR1D	1644.84	-1.2547	0.204408	-6.13822	8.34497e-10	1.02802e-09
POLR1E	785.298	0.88998	0.265517	3.35188	0.000802642	0.000890045
POLR2A	1697.39	12.9278	0.638564	20.2452	3.91756e-91	3.53977e-90
POLR2B	2883.74	1.9134	0.289669	6.60545	3.96299e-11	4.98585e-11
POLR2C	1133.09	1.89722	0.156337	12.1354	6.85424e-34	1.39907e-33
POLR2CP	276.023	-10.5224	0.925408	-11.3706	5.85872e-30	1.0951e-29
POLR2D	1385.87	0.777037	0.165472	4.69587	2.65475e-06	3.08616e-06
POLR2E	1514.01	1.86898	0.137938	13.5494	7.98992e-42	1.96966e-41
POLR2F	377.034	-3.31528	0.323886	-10.236	1.36837e-24	2.27968e-24
POLR2G	684.72	13.4415	0.720243	18.6624	1.00048e-77	6.18482e-77
POLR2H	444.319	12.8174	0.733753	17.4683	2.49882e-68	1.18419e-67
POLR2I	285.601	12.1804	0.723199	16.8423	1.19472e-63	5.03042e-63
POLR2J	1483.78	-0.532899	0.19937	-2.67291	0.00751954	0.00815559
POLR2J3	241.495	7.60538	0.535731	14.1963	9.66218e-46	2.62607e-45
POLR2J4	938.519	-1.8018	0.180577	-9.97802	1.90233e-23	3.09317e-23
POLR2KP1	335.294	-5.1089	0.281369	-18.1573	1.12474e-73	6.21537e-73
POLR2L	866.079	1.80062	0.207564	8.67501	4.13514e-18	6.03802e-18
POLR2LP	98.3094	-6.71102	0.667041	-10.0609	8.22493e-24	1.34873e-23
POLR2M	1098.12	-1.01619	0.247426	-4.10705	4.00745e-05	4.56127e-05
POLR3A	672.022	13.4145	0.705485	19.0146	1.29123e-80	8.64904e-80
POLR3B	671.308	0.930663	0.156329	5.95322	2.62922e-09	3.21456e-09
POLR3D	752.513	5.06872	0.19663	25.778	1.5649e-146	4.47433e-145
POLR3E	998.122	3.23092	0.251093	12.8674	6.86568e-38	1.53642e-37
POLR3F	4051.53	-3.02673	0.164484	-18.4014	1.28029e-75	7.47043e-75
POLR3G	1360.53	-3.38992	0.259715	-13.0525	6.15192e-39	1.41049e-38
POLR3GL	291.994	4.35289	0.317981	13.6892	1.17837e-42	2.96614e-42
POLR3GP1	3501.95	-13.6111	0.924569	-14.7216	4.6858e-49	1.3781e-48
POLR3GP2	2495.6	-13.6995	0.928118	-14.7605	2.63405e-49	7.80886e-49
POLR3H	3155.31	-1.1941	0.207037	-5.76756	8.04289e-09	9.75414e-09
POLR3K	697.725	-2.13242	0.168186	-12.679	7.73312e-37	1.68742e-36
POLRMT	734.119	3.6146	0.240866	15.0067	6.63997e-51	2.04832e-50
POLRMTP1	1168.89	-7.01279	0.351459	-19.9533	1.40186e-88	1.18388e-87
POM121	746.575	7.62818	0.322588	23.6468	1.27269e-123	2.36577e-122
POM121B	13052.8	-11.9519	0.410468	-29.1177	2.1418e-186	1.2726e-184
POM121C	741.209	4.15806	0.212558	19.562	3.26281e-85	2.49148e-84
POM121L12	1029.49	-12.4218	0.92272	-13.4622	2.61116e-41	6.35111e-41
POM121L13P	1552.08	-12.4372	0.930621	-13.3644	9.76297e-41	2.33979e-40
POM121L14P	73.6627	-7.06256	0.798133	-8.84885	8.84296e-19	1.30853e-18
POM121L2	3768.66	-12.4456	0.65459	-19.0128	1.33503e-80	8.94016e-80
POM121L3P	87.458	-9.43878	0.976233	-9.66857	4.10057e-22	6.48563e-22
POM121L4P	218.762	-10.7634	1.02747	-10.4756	1.11806e-25	1.90036e-25
POM121L6P	290.596	-11.1742	0.962182	-11.6134	3.52357e-31	6.77359e-31
POM121L7	317.99	-11.3054	0.944551	-11.9691	5.1567e-33	1.03122e-32
POM121L8P	443.911	-11.7858	0.957991	-12.3026	8.76695e-35	1.82432e-34
POM121L9P	2473.84	-4.29655	0.36953	-11.6271	3.00219e-31	5.78133e-31
POMC	53.4145	-1.00885	0.415067	-2.43057	0.015075	0.0162088
POMGNT1	1669.68	3.19868	0.187438	17.0652	2.69301e-65	1.18059e-64
POMGNT2	574.785	6.61019	0.349383	18.9196	7.8624e-80	5.15364e-79
POMK	462.923	10.8219	0.605121	17.8838	1.57655e-71	8.20612e-71
POMP	8339.15	-3.02213	0.232216	-13.0143	1.01407e-38	2.31308e-38
POMT1	897.878	4.41666	0.198952	22.1997	3.45835e-109	4.82483e-108
POMT2	703.461	4.58297	0.27797	16.4873	4.52822e-61	1.7953e-60
POMZP3	292.018	0.74999	0.205551	3.64869	0.000263585	0.000295538
PON2	7130.25	0.834065	0.369797	2.25547	0.0241041	0.0257702
PON3	10024.9	-7.11372	0.196853	-36.1373	5.89414e-286	1.91337e-283
POP1	2237.86	-2.69235	0.2349	-11.4617	2.05461e-30	3.87775e-30
POP4	1673.18	-1.01905	0.121724	-8.3718	5.67455e-17	8.07457e-17
POP7	4231.14	-3.19066	0.242419	-13.1618	1.45663e-39	3.39023e-39
POPDC2	47.4386	7.54346	0.627612	12.0193	2.81364e-33	5.65854e-33
POR	1667.47	5.5669	0.306904	18.1389	1.57241e-73	8.65153e-73
PORCN	491.568	0.772728	0.341794	2.2608	0.0237716	0.0254221
POSTN	665.779	6.95432	0.68947	10.0865	6.33998e-24	1.0424e-23
POT1	871.405	1.94519	0.265144	7.33633	2.19522e-13	2.88809e-13
POT1-AS1	109.459	1.73274	0.555275	3.1205	0.00180544	0.00198739
POTEA	1435.53	-13.4789	0.926959	-14.541	6.65869e-48	1.90466e-47
POTEB3	2547.35	-14.3062	0.980679	-14.5881	3.34547e-48	9.65031e-48
POTEC	3608.73	-12.1188	0.635886	-19.0582	5.61959e-81	3.80825e-80
POTED	42.6367	-7.25241	0.94248	-7.69502	1.41469e-14	1.90836e-14
POTEE	1668.14	-9.41336	0.404685	-23.261	1.10171e-119	1.89569e-118
POTEF	2847.97	-11.0277	0.54948	-20.0693	1.36865e-89	1.18479e-88
POTEG	2212.62	-12.0052	0.760829	-15.7791	4.33418e-56	1.52025e-55
POTEH	2315.14	-13.0141	0.933823	-13.9364	3.80631e-44	9.94908e-44
POTEH-AS1	4173.41	-15.0185	0.930177	-16.1459	1.21435e-58	4.52663e-58
POTEI	2955.11	-10.9493	0.463652	-23.6153	2.68444e-123	4.9692e-122
POU2AF1	61.1684	-1.54126	0.580472	-2.65517	0.00792676	0.00859096
POU2F1	1503.02	13.6144	0.732429	18.588	4.02211e-77	2.4405e-76
POU2F2	291.931	1.13321	0.250936	4.51595	6.30328e-06	7.27864e-06
POU2F3	1663.85	-6.15128	0.582147	-10.5665	4.259e-26	7.3015e-26
POU3F1	20620.9	-10.4159	0.384108	-27.1172	6.17021e-162	2.27802e-160
POU3F2	2538.77	1.86485	0.349059	5.34251	9.1666e-08	1.09429e-07
POU3F3	12004.5	-1.95831	0.261839	-7.47907	7.48521e-14	9.94404e-14
POU4F1	192.986	-0.478917	0.914372	-0.523766	NA	NA
POU5F1	29.4326	1.8465	0.679905	2.71582	0.00661115	0.00718177
POU5F1B	241.965	-3.79687	0.715197	-5.30885	1.1032e-07	1.31463e-07
POU5F1P2	59.8666	-8.89074	0.979824	-9.07382	1.14919e-19	1.73209e-19
POU5F1P3	707.752	-8.9138	0.551041	-16.1763	7.41269e-59	2.78109e-58
POU5F1P4	1357.25	-11.7071	0.843135	-13.8851	7.79414e-44	2.0186e-43
POU5F1P5	220.653	-1.91683	0.443473	-4.32231	1.54402e-05	1.77087e-05
POU5F1P7	442.257	-11.7798	0.940069	-12.5308	5.0644e-36	1.08586e-35
POU5F2	233.105	5.92831	0.332675	17.8202	4.9301e-71	2.53104e-70
POU6F1	452.377	5.89985	0.290793	20.2888	1.6145e-91	1.4718e-90
POU6F2	47.6574	1.64863	0.810763	2.03343	0.0420086	0.0446078
POU6F2-AS1	1818	-13.2425	0.97692	-13.5553	7.36906e-42	1.81812e-41
POU6F2-AS2	2880.35	-12.3841	0.791012	-15.6561	3.01933e-55	1.03665e-54
PP12613	80.7823	-4.30855	0.472292	-9.12264	7.33189e-20	1.10973e-19
PP14571	1061.93	-6.79675	0.388848	-17.4792	2.0637e-68	9.82361e-68
PP2D1	19092.5	-15.1208	0.776012	-19.4852	1.46513e-84	1.10388e-83
PP7080	247.5	6.84373	0.415678	16.464	6.65315e-61	2.6276e-60
PPA1	696.301	11.2223	0.560807	20.011	4.41626e-89	3.78117e-88
PPA2	819.955	3.00662	0.23538	12.7735	2.30596e-37	5.09018e-37
PPAN	102.929	8.88818	0.635894	13.9774	2.14021e-44	5.62947e-44
PPAP2A	589.652	3.58837	0.231989	15.4679	5.71748e-54	1.89838e-53
PPAP2B	3703.95	1.94288	0.237945	8.16524	3.20793e-16	4.49313e-16
PPAP2C	1650.35	-3.62611	0.261239	-13.8804	8.32429e-44	2.15423e-43
PPAPDC1A	120.477	2.30865	0.424912	5.43325	5.53371e-08	6.62865e-08
PPAPDC1B	408.556	3.28427	0.293854	11.1765	5.31168e-29	9.71763e-29
PPAPDC2	627.763	-1.33094	0.190536	-6.98525	2.84353e-12	3.65573e-12
PPAPDC3	1467.49	-3.08032	0.314341	-9.79931	1.13356e-22	1.81597e-22
PPARA	619.719	7.42734	0.347735	21.3592	3.20355e-101	3.69157e-100
PPARD	708.602	4.34294	0.335225	12.9553	2.19292e-38	4.96331e-38
PPARGC1A	922.943	6.3781	0.458748	13.9033	6.05217e-44	1.5725e-43
PPARGC1B	7031.32	-3.71608	0.232267	-15.9992	1.29441e-57	4.70517e-57
PPAT	410.679	8.94823	0.465955	19.2041	3.42181e-82	2.4014e-81
PPATP1	76.5444	-8.09257	1.11547	-7.25488	4.02026e-13	5.26055e-13
PPBP	1285.59	-3.24392	0.637619	-5.08755	3.6272e-07	4.2857e-07
PPCDC	152.021	8.84958	0.550948	16.0625	4.67699e-58	1.71767e-57
PPCS	611.586	0.359678	0.150729	2.38626	0.0170209	0.0182796
PPDPF	1523.59	-1.36651	0.31761	-4.30248	1.68899e-05	1.93572e-05
PPFIA1	1967.73	11.2801	0.373722	30.1831	3.94227e-200	3.0684e-198
PPFIA2	554.271	13.1367	0.790349	16.6213	4.88304e-62	1.976e-61
PPFIA3	237.797	11.5946	0.77879	14.888	3.94309e-50	1.19396e-49
PPFIA4	654.828	8.35504	0.525622	15.8955	6.80636e-57	2.43062e-56
PPFIBP1	1463.77	3.6676	0.216022	16.9779	1.19691e-64	5.15712e-64
PPFIBP2	585.628	3.86547	0.384702	10.0479	9.38047e-24	1.53632e-23
PPHLN1	1695.18	0.480296	0.174656	2.74995	0.00596044	0.00648231
PPIA	5198.43	9.83449	0.324472	30.3092	8.66805e-202	6.90823e-200
PPIAL4F	61.7334	-8.94099	1.07481	-8.31868	8.89476e-17	1.26008e-16
PPIAL4G	800.394	-9.72826	0.573009	-16.9775	1.20502e-64	5.19095e-64
PPIAP1	133.983	-10.0576	0.969346	-10.3757	3.19823e-25	5.38343e-25
PPIAP10	352.378	-5.33345	0.439257	-12.142	6.32778e-34	1.29231e-33
PPIAP11	854.908	-7.80244	0.347667	-22.4423	1.52182e-111	2.22824e-110
PPIAP2	189.568	-2.58424	0.212467	-12.163	4.89054e-34	1.00139e-33
PPIAP20	328.552	-10.7733	0.963274	-11.184	4.8834e-29	8.93841e-29
PPIAP21	284.176	-8.23739	0.607346	-13.5629	6.6437e-42	1.64007e-41
PPIAP22	398.805	-1.91248	0.255131	-7.49606	6.57649e-14	8.74729e-14
PPIAP23	23.842	-7.57133	0.997443	-7.59073	3.181e-14	4.25781e-14
PPIAP24	61.9826	-8.94465	1.00746	-8.87841	6.78213e-19	1.00626e-18
PPIAP25	155.432	-8.58337	0.871316	-9.85103	6.78418e-23	1.0917e-22
PPIAP26	25.6034	-7.67217	1.01606	-7.55091	4.32236e-14	5.76669e-14
PPIAP28	1065.15	-11.894	0.92723	-12.8275	1.15084e-37	2.56074e-37
PPIAP29	9456.1	-9.66386	0.31751	-30.4364	1.81244e-203	1.50767e-201
PPIAP3	91.7159	-4.98355	0.540042	-9.22808	2.75515e-20	4.20668e-20
PPIAP30	314.252	-5.66439	0.328862	-17.2242	1.747e-66	7.88328e-66
PPIAP32	310.341	-9.16449	0.77922	-11.7611	6.19169e-32	1.20966e-31
PPIAP33	922.219	-12.2631	0.944822	-12.9793	1.60328e-38	3.63802e-38
PPIAP6	483.071	-8.7759	0.587414	-14.9399	1.81272e-50	5.52914e-50
PPIAP7	743.687	-12.5301	0.945356	-13.2544	4.25522e-40	1.00399e-39
PPIAP9	162.418	-7.06238	0.560083	-12.6095	1.87101e-36	4.0521e-36
PPIB	3271	2.37298	0.267548	8.86934	7.35781e-19	1.09107e-18
PPIC	219.372	9.03485	0.577106	15.6554	3.05e-55	1.04664e-54
PPID	290.832	12.2058	0.715909	17.0494	3.53004e-65	1.54321e-64
PPIE	4013.08	-2.2439	0.216206	-10.3785	3.10617e-25	5.23047e-25
PPIEL	65.3485	1.62719	0.357829	4.54739	5.43164e-06	6.28001e-06
PPIF	679.389	2.31673	0.235004	9.85822	6.31602e-23	1.01679e-22
PPIG	2284.43	0.438023	0.201495	2.17387	0.0297151	0.0316914
PPIH	198.982	10.6945	0.715714	14.9425	1.74384e-50	5.32086e-50
PPIL1	1839.31	-0.655945	0.264035	-2.48431	0.0129803	0.013982
PPIL1P1	2316.96	-9.60722	0.423117	-22.7058	3.92311e-114	6.06089e-113
PPIL2	2578.82	-0.6273	0.263869	-2.37731	0.0174393	0.0187176
PPIL3	292.281	11.5711	0.73563	15.7296	9.4851e-56	3.29872e-55
PPIL6	100.448	10.6716	0.782994	13.6293	2.68305e-42	6.68789e-42
PPIP5K2	1361.84	14.4334	0.714411	20.2032	9.17823e-91	8.23442e-90
PPL	1425.81	-2.66556	0.449848	-5.92547	3.11408e-09	3.80299e-09
PPM1A	1064.14	11.6759	0.542661	21.5161	1.10124e-102	1.31866e-101
PPM1AP1	685.091	-11.2566	0.999343	-11.264	1.97517e-29	3.64941e-29
PPM1B	1540.71	1.94482	0.276711	7.02836	2.0898e-12	2.69466e-12
PPM1D	7792.07	-3.31029	0.262661	-12.6029	2.03426e-36	4.40064e-36
PPM1E	560.889	3.1654	0.385795	8.20487	2.30836e-16	3.2434e-16
PPM1F	1009.87	2.04136	0.259024	7.88096	3.24885e-15	4.44816e-15
PPM1G	1453.67	3.62051	0.206542	17.5292	8.58225e-69	4.13112e-68
PPM1H	11513	-4.11263	0.310983	-13.2246	6.32496e-40	1.48732e-39
PPM1K	1096.04	11.5548	0.507746	22.7571	1.22031e-114	1.90854e-113
PPM1L	5182.03	-1.37179	0.225364	-6.08701	1.15036e-09	1.41406e-09
PPM1M	2064.55	-1.33987	0.251361	-5.33046	9.79648e-08	1.16876e-07
PPM1N	1457.17	-6.68203	0.219121	-30.4947	3.06727e-204	2.58379e-202
PPME1	817.396	8.48204	0.277422	30.5745	2.67151e-205	2.30139e-203
PPOX	331.738	3.12837	0.492535	6.35157	2.13123e-10	2.64988e-10
PPP1CA	4263.64	-0.80868	0.200047	-4.04246	5.28942e-05	6.00756e-05
PPP1CB	9126.82	0.874467	0.234679	3.72623	0.000194369	0.000218566
PPP1CC	1934.07	3.43041	0.309061	11.0995	1.26167e-28	2.2912e-28
PPP1R10	2181.73	1.35661	0.170048	7.97779	1.48971e-15	2.05603e-15
PPP1R10P1	26.478	-7.13253	0.967478	-7.37229	1.67721e-13	2.21226e-13
PPP1R11	5407.25	-2.48556	0.157694	-15.7619	5.6869e-56	1.98844e-55
PPP1R11P1	6418.68	-13.2243	0.72266	-18.2995	8.35293e-75	4.76423e-74
PPP1R11P2	122.452	-3.27769	0.319575	-10.2564	1.10756e-24	1.84782e-24
PPP1R12A	2384.39	5.79416	0.349585	16.5744	1.0672e-61	4.28734e-61
PPP1R12B	1895.2	3.73497	0.168768	22.1309	1.59539e-108	2.19698e-107
PPP1R12BP1	900.572	-8.02228	0.418738	-19.1582	8.26423e-82	5.73327e-81
PPP1R12BP2	144.447	-9.58756	1.01298	-9.46472	2.94356e-21	4.57947e-21
PPP1R13B	323.847	2.6975	0.288398	9.35341	8.48682e-21	1.30826e-20
PPP1R13L	92.5617	2.88999	0.371999	7.7688	7.92322e-15	1.07431e-14
PPP1R14A	2293.32	-4.69071	0.326956	-14.3466	1.11865e-46	3.11121e-46
PPP1R14B	523.898	10.829	0.631598	17.1454	6.79868e-66	3.02481e-65
PPP1R14BP3	3447.41	-5.88469	0.40664	-14.4715	1.83474e-47	5.189e-47
PPP1R14BP5	505.683	-11.3954	0.960712	-11.8614	1.87805e-32	3.71135e-32
PPP1R14C	297.585	-0.799122	0.396156	-2.01719	0.0436758	0.046354
PPP1R14D	484.513	-11.9129	0.935004	-12.741	3.4996e-37	7.69628e-37
PPP1R15B	2278.27	1.81047	0.282128	6.4172	1.38805e-10	1.73077e-10
PPP1R16A	5278.57	-2.56416	0.175865	-14.5803	3.75002e-48	1.08067e-47
PPP1R16B	2613.19	-1.08712	0.331186	-3.2825	0.00102891	0.00113872
PPP1R18	1993.49	0.914734	0.258617	3.53703	0.000404657	0.00045179
PPP1R1A	555.714	-3.39195	0.371072	-9.14095	6.19046e-20	9.38618e-20
PPP1R1B	222.881	10.5377	0.75465	13.9637	2.59479e-44	6.8117e-44
PPP1R1C	104.576	10.4085	0.914334	11.3837	5.04265e-30	9.43822e-30
PPP1R2	684.944	4.17059	0.426272	9.78387	1.32061e-22	2.11233e-22
PPP1R21	524.471	6.02876	0.351632	17.1451	6.84149e-66	3.04334e-65
PPP1R26	631.744	2.88549	0.157475	18.3235	5.37473e-75	3.08208e-74
PPP1R26-AS1	155.767	-1.95182	0.551885	-3.53664	0.000405244	0.000452426
PPP1R26P1	249.024	-5.34123	0.365549	-14.6115	2.37158e-48	6.8656e-48
PPP1R26P3	234.187	-10.8624	0.941783	-11.5339	8.90207e-31	1.69393e-30
PPP1R26P4	260.459	-11.0164	1.0169	-10.8333	2.39332e-27	4.2213e-27
PPP1R26P5	141.813	-10.1391	0.991892	-10.222	1.58071e-24	2.63079e-24
PPP1R27	131.261	-6.95949	0.729582	-9.53902	1.44191e-21	2.25765e-21
PPP1R2P1	3334.96	-11.5906	0.625095	-18.5421	9.4432e-77	5.67936e-76
PPP1R2P10	135.373	-9.49486	0.948176	-10.0138	1.32538e-23	2.16232e-23
PPP1R2P2	76.8231	-9.25623	1.01786	-9.09378	9.56581e-20	1.44415e-19
PPP1R2P3	71.9558	-6.46521	0.69316	-9.32716	1.08746e-20	1.67238e-20
PPP1R2P4	722.084	-12.4874	1.04722	-11.9243	8.84051e-33	1.75931e-32
PPP1R2P5	27.3743	-7.76675	1.22645	-6.33268	2.40936e-10	2.99234e-10
PPP1R2P6	803.128	-12.0636	0.946132	-12.7504	3.10169e-37	6.82855e-37
PPP1R2P9	896.434	-12.7993	0.962865	-13.2929	2.54367e-40	6.03797e-40
PPP1R32	509.375	-1.95092	0.297708	-6.55313	5.63441e-11	7.07131e-11
PPP1R35	30461.2	-7.12844	0.486241	-14.6603	1.15755e-48	3.37084e-48
PPP1R36	56.1252	-1.00954	0.392716	-2.57067	0.0101501	0.0109654
PPP1R37	1813.76	-0.771449	0.22535	-3.42334	0.000618562	0.00068781
PPP1R3A	153.954	-9.68091	1.00898	-9.59472	8.41468e-22	1.32312e-21
PPP1R3B	563.562	8.88404	0.46222	19.2204	2.50015e-82	1.76482e-81
PPP1R3D	149.074	4.76138	0.298177	15.9683	2.1249e-57	7.67784e-57
PPP1R3F	318.477	6.92508	0.561908	12.3242	6.70881e-35	1.40042e-34
PPP1R3G	1067.33	-2.49753	0.374384	-6.67103	2.54008e-11	3.20584e-11
PPP1R7	469.201	12.8961	0.700126	18.4196	9.14326e-76	5.35971e-75
PPP1R8	1518.5	0.484129	0.234045	2.06853	0.0385901	0.0410285
PPP1R8P1	149.079	2.83776	0.35281	8.04331	8.74453e-16	1.21393e-15
PPP1R9A	2123.9	1.46276	0.350148	4.17756	2.94657e-05	3.3624e-05
PPP2CB	7100.82	-0.907125	0.203196	-4.46428	8.03374e-06	9.25919e-06
PPP2R1A	3494.88	2.81375	0.28227	9.9683	2.09795e-23	3.40853e-23
PPP2R1B	5603.54	-1.84843	0.18699	-9.88521	4.82588e-23	7.78734e-23
PPP2R2A	4375.28	-1.23425	0.309941	-3.98221	6.82762e-05	7.74105e-05
PPP2R2B	3628.45	0.873317	0.286866	3.04434	0.00233189	0.00256138
PPP2R2B-IT1	1020.24	-2.80869	0.365163	-7.69159	1.45319e-14	1.95989e-14
PPP2R2C	2010.07	-1.17243	0.38279	-3.06286	0.00219231	0.00240946
PPP2R2D	2326.29	-1.2342	0.212775	-5.80049	6.61212e-09	8.03286e-09
PPP2R3A	754.28	0.543326	0.267401	2.03188	0.0421658	0.0447711
PPP2R3B	269.071	3.87119	0.3615	10.7087	9.26847e-27	1.61359e-26
PPP2R3C	313.347	11.9926	0.745979	16.0763	3.74265e-58	1.37852e-57
PPP2R4	1636.39	14.6985	0.744395	19.7455	8.76969e-87	7.01865e-86
PPP2R5A	637.114	11.0801	0.581553	19.0525	6.25969e-81	4.23771e-80
PPP2R5B	533.38	8.70561	0.294138	29.597	1.63183e-192	1.07519e-190
PPP2R5C	2939.1	1.86812	0.188247	9.92376	3.28158e-23	5.31083e-23
PPP2R5D	818.953	3.21596	0.135404	23.7508	1.07727e-124	2.04389e-123
PPP2R5E	580.512	6.84497	0.217489	31.4726	2.05722e-217	2.19924e-215
PPP3CA	1491.48	5.86537	0.301404	19.4601	2.39156e-84	1.79124e-83
PPP3CB	1269.64	0.966898	0.346391	2.79135	0.00524893	0.00571597
PPP3CB-AS1	673.658	-2.98899	0.194439	-15.3724	2.50698e-53	8.19217e-53
PPP3CC	636	1.80278	0.230111	7.8344	4.71079e-15	6.42367e-15
PPP3R1	643.953	12.7112	0.712437	17.8418	3.34651e-71	1.72504e-70
PPP3R2	5835.19	-10.4648	0.471745	-22.1831	5.00217e-109	6.96406e-108
PPP4R1	2342.17	1.60093	0.123605	12.952	2.28985e-38	5.17959e-38
PPP4R1L	1754.32	-1.74165	0.203267	-8.56829	1.05034e-17	1.52043e-17
PPP4R2	1859.02	1.15833	0.217944	5.31479	1.06781e-07	1.27285e-07
PPP4R4	1050.5	-2.56907	0.371886	-6.90821	4.908e-12	6.28046e-12
PPP5C	1105.57	2.66204	0.133342	19.9639	1.13397e-88	9.59176e-88
PPP5D1	43.0325	2.38266	0.871974	2.73249	0.00628575	0.00683163
PPP6C	1005.76	2.83877	0.18127	15.6605	2.81726e-55	9.67898e-55
PPP6R1	1020.66	11.1889	0.485689	23.0371	1.97938e-117	3.26451e-116
PPP6R2	1158.06	12.6314	0.655598	19.267	1.01587e-82	7.24586e-82
PPP6R2P1	247.64	-10.3649	0.936552	-11.0671	1.81175e-28	3.2783e-28
PPP6R3	2378.83	4.874	0.143113	34.0569	3.20717e-254	5.97005e-252
PPRC1	556.911	3.62549	0.275968	13.1373	2.0115e-39	4.66453e-39
PPT1	2267.02	14.5273	0.712915	20.3774	2.65588e-92	2.47278e-91
PPT2	144.014	9.37323	0.619135	15.1392	8.92319e-52	2.80797e-51
PPT2-EGFL8	448.959	-3.40011	0.204846	-16.5984	7.1624e-62	2.88742e-61
PPWD1	5680.52	-2.33401	0.256222	-9.10933	8.28951e-20	1.25303e-19
PPY	1886.14	-7.60467	0.644939	-11.7913	4.32826e-32	8.48222e-32
PQBP1	842.087	0.959859	0.1787	5.37133	7.81574e-08	9.33868e-08
PQLC1	696.112	3.23853	0.367391	8.81492	1.1977e-18	1.76717e-18
PQLC1P1	29.2373	-7.86035	2.1998	-3.57322	0.000352623	0.000394223
PQLC2	228.174	11.5356	0.714335	16.1487	1.15965e-58	4.32397e-58
PQLC3	164.542	6.80748	0.760518	8.9511	3.5195e-19	5.24702e-19
PRAC2	4156.29	-10.8927	0.584769	-18.6273	1.92917e-77	1.18052e-76
PRADC1	16131	-5.26854	0.287971	-18.2954	9.00781e-75	5.13445e-74
PRADC1P1	2513.13	-11.3769	0.587425	-19.3674	1.45333e-83	1.06281e-82
PRAF2	483.1	0.963463	0.347693	2.77102	0.00558815	0.00608189
PRAM1	471.034	-1.96722	0.362129	-5.43238	5.56062e-08	6.66058e-08
PRAME	26.1339	-2.74341	1.06054	-2.58682	0.00968671	0.0104685
PRAMEF1	7017.78	-15.1911	0.964732	-15.7464	7.26668e-56	2.53415e-55
PRAMEF10	5170.17	-15.3274	0.947023	-16.1848	6.45071e-59	2.42496e-58
PRAMEF12	55.7758	-7.06824	0.911401	-7.75535	8.81006e-15	1.19352e-14
PRAMEF14	1490.42	-12.9558	0.922671	-14.0416	8.67472e-45	2.30245e-44
PRAMEF17	265.819	-11.0469	0.938795	-11.7671	5.76876e-32	1.12795e-31
PRAMEF18	68.1648	-9.08615	1.04788	-8.67097	4.28455e-18	6.25311e-18
PRAMEF19	213.357	-10.7288	1.01052	-10.6171	2.48042e-26	4.27853e-26
PRAMEF20	466.028	-11.8556	0.934517	-12.6864	7.03685e-37	1.537e-36
PRAMEF26	76.3455	-9.24804	0.988134	-9.3591	8.04202e-21	1.24041e-20
PRAMEF4	247.379	-10.9428	0.941672	-11.6207	3.23654e-31	6.22901e-31
PRAMEF6	72.1105	-9.16712	0.955242	-9.59664	8.25922e-22	1.2989e-21
PRAMEF7	2344.57	-13.6094	0.929689	-14.6387	1.59131e-48	4.62232e-48
PRAMEF8	902.691	-12.8093	0.956967	-13.3853	7.37231e-41	1.77243e-40
PRAMEF9	2304.09	-13.5844	0.931925	-14.5767	3.95272e-48	1.13822e-47
PRAMENP	806.199	-12.647	0.922308	-13.7124	8.56055e-43	2.16178e-42
PRAP1	866.973	-10.0697	0.616108	-16.344	4.80051e-60	1.85761e-59
PRB1	25.9106	-6.52018	1.01044	-6.45284	1.09773e-10	1.37147e-10
PRB3	2374.73	-14.2049	0.934445	-15.2015	3.45778e-52	1.09889e-51
PRB4	1196.28	-12.0616	0.929684	-12.9739	1.72039e-38	3.90045e-38
PRC1	753.329	4.21235	0.237808	17.7132	3.31562e-70	1.65588e-69
PRC1-AS1	639.015	-4.30628	0.232931	-18.4874	2.60836e-76	1.54947e-75
PRCC	551.867	9.15886	0.368248	24.8714	1.51689e-136	3.6246e-135
PRCD	284.982	-2.77905	0.394925	-7.03691	1.96547e-12	2.53581e-12
PRCP	2900.46	5.64458	0.412354	13.6887	1.1863e-42	2.98582e-42
PRDM1	256.004	5.13898	0.463156	11.0956	1.31829e-28	2.3932e-28
PRDM10	2472.65	-2.04295	0.256572	-7.9625	1.68593e-15	2.32418e-15
PRDM11	2108.44	-1.7933	0.230191	-7.79048	6.67573e-15	9.06639e-15
PRDM13	555.292	-4.73978	1.15854	-4.09116	4.29212e-05	4.88278e-05
PRDM14	414.831	-8.99266	0.613139	-14.6666	1.055e-48	3.07491e-48
PRDM15	2547.09	-1.94074	0.14049	-13.8141	2.09671e-43	5.36451e-43
PRDM16	495.686	-1.19022	0.266716	-4.46251	8.10033e-06	9.33432e-06
PRDM2	4259.2	-1.00749	0.188704	-5.33901	9.34556e-08	1.11541e-07
PRDM4	1244.54	0.771023	0.117887	6.54034	6.13795e-11	7.69854e-11
PRDM5	560.379	1.5023	0.135743	11.0672	1.8094e-28	3.27426e-28
PRDM6	526.646	-2.88662	0.351504	-8.21219	2.17188e-16	3.05383e-16
PRDM7	123.192	-6.23327	0.470513	-13.2478	4.6465e-40	1.09553e-39
PRDM8	679.63	-2.65978	0.263184	-10.1062	5.18727e-24	8.54084e-24
PRDX1	2805.35	3.4886	0.116936	29.8334	1.44141e-195	1.02317e-193
PRDX2	1770.25	4.94722	0.139209	35.5381	1.27048e-276	3.55989e-274
PRDX2P1	1390.43	-13.433	0.932447	-14.4062	4.73218e-47	1.32666e-46
PRDX2P2	1473.17	-12.939	0.920629	-14.0545	7.23179e-45	1.92368e-44
PRDX2P3	1043.07	-4.00115	0.400859	-9.98145	1.83766e-23	2.98891e-23
PRDX3	1499.65	1.41597	0.270926	5.2264	1.72842e-07	2.05323e-07
PRDX3P1	242.992	-7.47012	0.500997	-14.9105	2.81606e-50	8.55911e-50
PRDX3P2	1406.26	-13.449	0.928747	-14.4808	1.60235e-47	4.53995e-47
PRDX3P3	143.831	-6.4242	0.486559	-13.2033	8.39437e-40	1.96837e-39
PRDX3P4	297.989	-11.2095	0.925456	-12.1124	9.07889e-34	1.84792e-33
PRDX4	697	13.4673	0.727029	18.5237	1.32958e-76	7.95686e-76
PRDX4P1	1109.48	-13.1071	0.924031	-14.1847	1.13888e-45	3.08967e-45
PRDX5	2356.53	0.883857	0.146292	6.04172	1.52478e-09	1.87076e-09
PRDX6	2631.06	2.70477	0.243335	11.1154	1.05578e-28	1.92032e-28
PREB	864.209	2.32527	0.163361	14.2339	5.64214e-46	1.5434e-45
PRELID1	1274.55	1.5652	0.248541	6.29754	3.02402e-10	3.75153e-10
PRELID1P1	79.518	-5.73995	0.560536	-10.2401	1.31084e-24	2.18478e-24
PRELID1P2	2119.55	-14.0411	0.917901	-15.297	8.01141e-53	2.58868e-52
PRELID1P3	528.908	-12.0386	0.924984	-13.0149	1.00646e-38	2.29611e-38
PRELID1P4	253.531	-3.56324	0.290405	-12.2699	1.31396e-34	2.72317e-34
PRELID2	720.07	-2.89439	0.246028	-11.7644	5.95179e-32	1.16331e-31
PRELID2P1	407.043	-7.01911	0.376648	-18.6357	1.64958e-77	1.01176e-76
PRELP	4501.76	-4.48243	0.297893	-15.0472	3.60413e-51	1.11829e-50
PREP	3293.54	-2.03672	0.283997	-7.17162	7.41139e-13	9.64524e-13
PREPL	3794.71	1.9825	0.259594	7.63692	2.22479e-14	2.98828e-14
PREX1	4654.35	16.2064	0.736106	22.0164	2.00412e-107	2.68889e-106
PREX2	3142.86	1.842	0.216382	8.51273	1.69892e-17	2.44783e-17
PRF1	1578.88	-3.73892	0.449907	-8.31043	9.53588e-17	1.3499e-16
PRG2	227.044	-6.51681	0.430074	-15.1528	7.26439e-52	2.29303e-51
PRG3	481.061	-9.80282	0.760821	-12.8845	5.50171e-38	1.23399e-37
PRG4	403.916	-4.35908	0.749996	-5.81214	6.16793e-09	7.49734e-09
PRH1	487.394	-2.43474	0.301982	-8.06252	7.47395e-16	1.03928e-15
PRH1-PRR4	210.778	-5.33804	0.285725	-18.6824	6.88025e-78	4.26913e-77
PRICKLE1	283.057	11.8466	0.757123	15.6469	3.48803e-55	1.19511e-54
PRICKLE2	1488.59	3.55136	0.380388	9.33614	9.99145e-21	1.53816e-20
PRICKLE2-AS1	81.6602	-4.83028	0.405579	-11.9096	1.05481e-32	2.09662e-32
PRICKLE2-AS2	69.8918	-8.53862	1.00111	-8.52915	1.47429e-17	2.12659e-17
PRICKLE2-AS3	791.326	-9.34167	0.581807	-16.0563	5.16531e-58	1.89544e-57
PRICKLE3	65.9415	3.65168	0.461733	7.90864	2.60216e-15	3.57101e-15
PRICKLE4	152.245	5.19826	0.447871	11.6066	3.81431e-31	7.32403e-31
PRIM2	223.142	11.1813	0.737108	15.1692	5.66028e-52	1.79029e-51
PRIMA1	608.536	-1.87329	0.298523	-6.27521	3.49164e-10	4.3284e-10
PRIMPOL	2536.81	-2.4478	0.184049	-13.2997	2.32461e-40	5.52243e-40
PRINS	559.188	-6.06244	0.393974	-15.3879	1.97308e-53	6.46976e-53
PRKAA1	1406.63	1.58583	0.182346	8.69678	3.41428e-18	4.99503e-18
PRKAB1	616.566	5.29683	0.37699	14.0503	7.66807e-45	2.03811e-44
PRKAB2	1691.28	0.752047	0.188563	3.98832	6.65438e-05	7.54624e-05
PRKACA	910.791	0.797078	0.268377	2.97	0.00297802	0.00326315
PRKACB	2188.31	4.63491	0.247658	18.715	3.73757e-78	2.3371e-77
PRKACG	282.178	-11.1332	0.930717	-11.9619	5.62271e-33	1.12332e-32
PRKAG1	649.249	12.7231	0.704927	18.0489	8.05081e-73	4.34695e-72
PRKAG2	370.016	11.9116	0.730282	16.311	8.24442e-60	3.1709e-59
PRKAG2-AS1	1253.07	-4.76138	0.206983	-23.0037	4.27879e-117	7.01337e-116
PRKAG3	143.814	-9.58373	0.942151	-10.1722	2.63949e-24	4.36998e-24
PRKAR1A	3255.85	14.729	0.704055	20.9202	3.50302e-97	3.68274e-96
PRKAR2A	1511.1	7.43038	0.42005	17.6893	5.07372e-70	2.52349e-69
PRKAR2A-AS1	1096.85	-3.8775	0.222249	-17.4466	3.65106e-68	1.7241e-67
PRKAR2B	218.728	6.44636	0.489029	13.182	1.11467e-39	2.60345e-39
PRKCA	3593.89	2.6113	0.188509	13.8523	1.23118e-43	3.17196e-43
PRKCB	926.877	13.8784	0.810922	17.1144	1.15976e-65	5.12988e-65
PRKCD	206.396	10.4358	0.751739	13.8822	8.12089e-44	2.10241e-43
PRKCDBP	46.2074	8.58279	0.881014	9.74194	1.99711e-22	3.17753e-22
PRKCE	708.322	13.1695	0.735701	17.9006	1.16669e-71	6.1038e-71
PRKCG	41.154	5.2338	0.650871	8.04122	8.89461e-16	1.23444e-15
PRKCH	432.359	12.4576	0.759595	16.4003	1.90317e-60	7.45335e-60
PRKCI	674.143	12.7773	0.735226	17.3787	1.19535e-67	5.56279e-67
PRKCQ	53.3499	9.76071	0.855604	11.408	3.81482e-30	7.1532e-30
PRKCQ-AS1	40.037	8.37474	0.91306	9.17217	4.63605e-20	7.05103e-20
PRKCSH	1846.71	14.8729	0.74471	19.9713	9.77978e-89	8.29599e-88
PRKCZ	324.684	5.5406	0.63639	8.70629	3.13976e-18	4.5967e-18
PRKD1	721.77	6.5557	0.369557	17.7394	2.08312e-70	1.04565e-69
PRKD2	1870.09	-1.31497	0.155001	-8.48359	2.18346e-17	3.13898e-17
PRKD3	2277.58	1.19182	0.223782	5.32579	1.00518e-07	1.1991e-07
PRKDC	10209	3.88048	0.170892	22.7071	3.8078e-114	5.88617e-113
PRKG1	1166.65	-1.42897	0.314801	-4.53927	5.64504e-06	6.52448e-06
PRKG1-AS1	1058.07	-8.04831	0.387417	-20.7743	7.3939e-96	7.54671e-95
PRKG2	696.854	-4.56176	0.407449	-11.1959	4.26931e-29	7.82732e-29
PRKRA	632.525	2.89475	0.222323	13.0205	9.3599e-39	2.13735e-38
PRKRIP1	591.532	6.63827	0.214116	31.0031	4.89234e-211	4.58554e-209
PRKRIR	3078.39	-0.986591	0.182511	-5.40567	6.45676e-08	7.72669e-08
PRKRIRP1	43.9771	-2.57129	0.511307	-5.02886	4.93411e-07	5.81412e-07
PRKRIRP2	324.991	-1.63699	0.381647	-4.28928	1.79256e-05	2.05345e-05
PRKRIRP3	435.282	-10.6033	0.940354	-11.2759	1.72646e-29	3.19432e-29
PRKRIRP4	186.628	-9.95838	0.927292	-10.7392	6.66195e-27	1.16376e-26
PRKRIRP5	381.026	-8.309	0.583831	-14.2319	5.8119e-46	1.58902e-45
PRKRIRP6	26.2072	-6.00527	0.870738	-6.89676	5.32016e-12	6.80329e-12
PRKRIRP7	246.005	-2.77002	0.450513	-6.14859	7.81764e-10	9.63638e-10
PRKRIRP8	990.199	-5.88703	0.473168	-12.4417	1.55116e-35	3.28955e-35
PRKRIRP9	386.836	-9.49246	0.754947	-12.5737	2.94653e-36	6.34679e-36
PRKX	713.471	3.71406	0.394242	9.42076	4.47821e-21	6.94145e-21
PRKX-AS1	506.917	-11.3995	0.9265	-12.3039	8.63369e-35	1.79701e-34
PRKXP1	135.589	-2.00803	0.328768	-6.10775	1.01048e-09	1.24349e-09
PRKY	142.756	9.9197	0.861295	11.5172	1.08081e-30	2.05296e-30
PRLHR	30.3826	8.9463	1.26847	7.05281	1.75336e-12	2.26435e-12
PRLR	34.5871	4.03316	1.03402	3.90048	9.60028e-05	0.000108514
PRMT1	1176.99	13.9023	0.747378	18.6015	3.12594e-77	1.90106e-76
PRMT2	2100.02	15.0582	0.69872	21.5512	5.15941e-103	6.23415e-102
PRMT3	571.478	10.2396	0.473646	21.6187	1.19862e-103	1.46425e-102
PRMT5	696.022	12.5024	0.728292	17.1668	4.70722e-66	2.10273e-65
PRMT6	229.283	7.77561	0.400098	19.4343	3.96135e-84	2.94628e-83
PRMT7	626.857	13.314	0.711517	18.7121	3.9452e-78	2.4652e-77
PRMT8	53.9646	3.28129	0.494324	6.63794	3.18092e-11	4.00781e-11
PRMT9	2098.1	-1.74599	0.170054	-10.2673	9.89453e-25	1.65244e-24
PRND	215.84	-4.20358	0.468673	-8.9691	2.98934e-19	4.46538e-19
PRNP	2998.71	10.7579	0.456591	23.5612	9.62788e-123	1.76383e-121
PRNT	88.0883	-9.45552	1.01549	-9.31133	1.26244e-20	1.93979e-20
PROB1	828.725	-2.02903	0.321818	-6.30489	2.88399e-10	3.57914e-10
PROC	1673.83	-6.42203	0.330213	-19.4481	3.02162e-84	2.2549e-83
PROCA1	139.855	0.957454	0.330387	2.89798	0.00375575	0.00410471
PROCR	90.4956	5.4486	0.605219	9.0027	2.20234e-19	3.30053e-19
PRODH	141.586	10.5247	0.80427	13.086	3.9579e-39	9.11694e-39
PROM1	396.317	4.2424	0.46511	9.12129	7.42378e-20	1.12351e-19
PROM2	75.1995	3.0639	0.579883	5.28365	1.26633e-07	1.50794e-07
PRORSD1P	255.526	-2.28034	0.353882	-6.44377	1.16541e-10	1.45521e-10
PRORY	1707.67	-13.7294	0.929276	-14.7743	2.14445e-49	6.37301e-49
PROS1	1403.56	1.64648	0.279836	5.88375	4.01069e-09	4.89009e-09
PROSC	553.825	12.8144	0.706801	18.1302	1.84083e-73	1.01033e-72
PROSER1	283.77	7.36478	0.384432	19.1576	8.36645e-82	5.80116e-81
PROSER2	66.8305	-1.22269	0.29595	-4.13141	3.6054e-05	4.10663e-05
PROSER2-AS1	44.6937	-2.60861	0.53403	-4.88476	1.03555e-06	1.21305e-06
PROSER3	157.114	6.69046	0.508015	13.1698	1.30921e-39	3.05111e-39
PROX1	1011.18	2.93445	0.251272	11.6784	1.64423e-31	3.18403e-31
PROX1-AS1	2648.3	-4.08011	0.445055	-9.16765	4.83452e-20	7.34994e-20
PROX2	1073.14	-8.00812	0.318534	-25.1405	1.79423e-139	4.52279e-138
PROZ	127.864	-7.88886	0.740004	-10.6606	1.55653e-26	2.69659e-26
PRPF18	135.119	8.86016	0.554279	15.985	1.62573e-57	5.89581e-57
PRPF19	1660.12	1.32501	0.126202	10.4992	8.71451e-26	1.48338e-25
PRPF19P1	3473.06	-14.7534	0.967769	-15.2447	1.78481e-52	5.71583e-52
PRPF3	1311.68	3.36586	0.441418	7.62511	2.43834e-14	3.27263e-14
PRPF31	780.239	3.66141	0.157364	23.2671	9.55176e-120	1.64569e-118
PRPF38A	1228.87	2.04099	0.248564	8.21112	2.19128e-16	3.08036e-16
PRPF38AP1	225.781	-10.8108	0.979358	-11.0387	2.48693e-28	4.48567e-28
PRPF38AP2	374.63	-11.5418	0.936768	-12.3209	6.9885e-35	1.45789e-34
PRPF4	686.082	2.48099	0.226325	10.9621	5.81627e-28	1.04034e-27
PRPF40A	3271.39	0.94547	0.192034	4.92345	8.5032e-07	9.97958e-07
PRPF40B	1553.23	-0.53734	0.134205	-4.00386	6.2316e-05	7.07071e-05
PRPF4B	2232.35	2.62298	0.172156	15.236	2.03882e-52	6.51908e-52
PRPF6	1431.75	13.23	0.684099	19.3393	2.507e-83	1.81936e-82
PRPF8	4668.34	16.2107	0.742193	21.8417	9.32387e-106	1.19381e-104
PRPH	64.7507	4.64208	0.714669	6.49543	8.27962e-11	1.03637e-10
PRPS1	729.861	13.5337	0.732826	18.4678	3.75113e-76	2.2204e-75
PRPS1L1	127.063	-9.40184	0.932986	-10.0772	6.97147e-24	1.14516e-23
PRPS1P1	403.702	-11.6493	0.9473	-12.2973	9.36214e-35	1.94696e-34
PRPS1P2	510.162	-10.2985	0.897448	-11.4754	1.7545e-30	3.31722e-30
PRPS2	491.164	1.2815	0.473307	2.70755	0.00677815	0.00736019
PRPSAP1	515.257	10.0002	0.483913	20.6652	7.1212e-95	7.07311e-94
PRPSAP2	438.39	5.87611	0.508458	11.5567	6.82596e-31	1.30354e-30
PRR11	2386.59	-2.27398	0.216923	-10.4829	1.0354e-25	1.76099e-25
PRR12	6325.51	-3.20376	0.293983	-10.8978	1.18129e-27	2.09898e-27
PRR13	2855.45	-2.27778	0.20551	-11.0836	1.50753e-28	2.73283e-28
PRR13P1	5035.36	-14.7121	0.940298	-15.6462	3.52444e-55	1.20712e-54
PRR13P2	3836.77	-6.90492	0.246001	-28.0686	2.36576e-173	1.0952e-171
PRR13P3	494.103	-10.7849	0.981707	-10.9858	4.47057e-28	8.01954e-28
PRR13P4	1422.44	-13.4654	0.921776	-14.6081	2.49276e-48	7.21326e-48
PRR13P5	7215.21	-10.0124	0.377979	-26.4892	1.29165e-154	4.25e-153
PRR14	297.095	7.3006	0.36779	19.8499	1.10389e-87	9.0805e-87
PRR14L	1474.86	11.5729	0.506747	22.8377	1.93585e-115	3.06728e-114
PRR16	44.4648	9.17599	0.823974	11.1363	8.35591e-29	1.52274e-28
PRR18	61.9516	7.40073	0.633318	11.6857	1.50918e-31	2.92359e-31
PRR23D1	71.2969	-9.14985	1.00402	-9.11323	7.99684e-20	1.20927e-19
PRR29	39.8055	9.01316	0.940865	9.57966	9.73684e-22	1.52912e-21
PRR3	242.129	11.9412	0.726973	16.4259	1.24792e-60	4.9038e-60
PRR34-AS1	57.3759	9.21954	0.761648	12.1047	9.96929e-34	2.02667e-33
PRR36	28.2789	8.19275	0.801502	10.2217	1.58467e-24	2.63721e-24
PRR4	161.359	8.78318	0.542757	16.1825	6.69754e-59	2.51597e-58
PRR5	1264.23	-2.17861	0.271794	-8.01566	1.09551e-15	1.51692e-15
PRR5-ARHGAP8	65.4394	-4.13159	0.477907	-8.64519	5.37173e-18	7.8235e-18
PRR7	687.426	-1.73271	0.320993	-5.39798	6.73948e-08	8.06356e-08
PRR9	732.348	-11.931	0.924081	-12.9112	3.89011e-38	8.75842e-38
PRRC1	3209.46	-0.943298	0.211303	-4.46419	8.03728e-06	9.26286e-06
PRRC2A	3451.36	4.72082	0.220979	21.3632	2.93837e-101	3.39039e-100
PRRC2B	5043.58	13.3735	0.473665	28.2341	2.22849e-175	1.07076e-173
PRRC2C	5059.35	3.90703	0.251187	15.5543	1.48872e-54	5.01815e-54
PRRG1	1254.03	-1.05887	0.155701	-6.80068	1.04127e-11	1.32329e-11
PRRG2	323.743	-4.11028	0.247021	-16.6394	3.61308e-62	1.46678e-61
PRRG3	1373.72	-4.13697	0.384962	-10.7464	6.15971e-27	1.07702e-26
PRRG4	262.926	-1.67475	0.389982	-4.29442	1.75147e-05	2.00656e-05
PRRT1	949.165	-3.08953	0.208737	-14.8011	1.4409e-49	4.30186e-49
PRRT2	2628.94	-3.20523	0.192082	-16.6868	1.63528e-62	6.69584e-62
PRRT3	1551.26	-2.62906	0.217039	-12.1133	8.97614e-34	1.82729e-33
PRRT3-AS1	5903.92	-7.46099	0.229434	-32.5191	5.72193e-232	7.85114e-230
PRRX2	389.504	-6.70571	0.340085	-19.7177	1.51871e-86	1.20425e-85
PRRX2-AS1	1738.38	-13.755	0.958354	-14.3527	1.02423e-46	2.85189e-46
PRSS1	1480.86	-5.48269	1.16554	-4.70397	2.55145e-06	2.96684e-06
PRSS12	984.807	-2.50284	0.278818	-8.97658	2.79305e-19	4.17382e-19
PRSS16	3369.99	-9.91839	0.43429	-22.8382	1.91531e-115	3.03655e-114
PRSS21	106.18	-6.24997	0.543873	-11.4916	1.45379e-30	2.75257e-30
PRSS22	6087.86	-12.6586	0.584739	-21.6483	6.30363e-104	7.76834e-103
PRSS23	6866.88	-2.29889	0.334834	-6.86576	6.61372e-12	8.44044e-12
PRSS27	334.076	-2.11113	0.186852	-11.2984	1.33598e-29	2.47857e-29
PRSS3	2215.57	-5.86962	0.382753	-15.3352	4.44601e-53	1.44468e-52
PRSS30P	324.392	-4.68268	0.324589	-14.4265	3.526e-47	9.91221e-47
PRSS33	875.31	-10.6726	0.761172	-14.0212	1.15629e-44	3.05926e-44
PRSS35	5213.9	-6.03863	0.463655	-13.024	8.93894e-39	2.04193e-38
PRSS36	2031.78	-5.20656	0.325944	-15.9738	1.94514e-57	7.03884e-57
PRSS37	1361.16	-13.4018	0.923575	-14.5108	1.03483e-47	2.94422e-47
PRSS3P1	1054.25	-13.0337	0.937887	-13.8969	6.61355e-44	1.71668e-43
PRSS3P4	5242.8	-15.3475	0.925189	-16.5885	8.43461e-62	3.39617e-61
PRSS41	5871.34	-14.9337	0.922994	-16.1796	7.02573e-59	2.63777e-58
PRSS45	1928.28	-8.0272	0.306914	-26.1545	8.75196e-151	2.69952e-149
PRSS46	1608.36	-9.54191	0.375328	-25.4229	1.40959e-142	3.7261e-141
PRSS48	56.4312	-6.04315	0.763372	-7.91639	2.44509e-15	3.35774e-15
PRSS50	90.6631	-2.80227	0.494781	-5.66366	1.48174e-08	1.79039e-08
PRSS51	171.191	-3.77915	0.481157	-7.85431	4.0198e-15	5.49072e-15
PRSS53	75.1993	7.41943	0.492738	15.0576	3.07888e-51	9.57214e-51
PRSS56	437.705	-8.44503	0.606395	-13.9266	4.36591e-44	1.13982e-43
PRSS58	727.254	-12.498	0.952116	-13.1265	2.31991e-39	5.37268e-39
PRSS8	1770.12	-9.43235	0.372656	-25.3111	2.40839e-141	6.27289e-140
PRTG	9210.05	-4.1181	0.401811	-10.2488	1.19774e-24	1.99728e-24
PRTN3	36.9731	0.579309	0.889518	0.651262	NA	NA
PRUNE	575.697	0.950968	0.317448	2.99567	0.00273846	0.00300252
PRUNE2	5495.12	4.28365	0.15125	28.3216	1.87491e-176	9.17433e-175
PRX	84.507	10.4235	0.75415	13.8216	1.88899e-43	4.83863e-43
PRY	2602.45	-14.3371	0.945463	-15.1641	6.1099e-52	1.93136e-51
PRYP1	1483.01	-13.5258	0.972324	-13.9108	5.44448e-44	1.41696e-43
PRYP2	1735.66	-13.7527	0.935291	-14.7042	6.06237e-49	1.77745e-48
PRYP3	1232.55	-13.2592	0.932316	-14.2218	6.7141e-46	1.8323e-45
PRYP4	117.624	-9.86901	0.95469	-10.3374	4.77357e-25	8.0083e-25
PSAP	23793.4	18.5604	0.757601	24.4989	1.5193e-132	3.3562e-131
PSAT1	1175.12	12.163	0.686163	17.7261	2.63745e-70	1.31966e-69
PSD	326.498	7.49082	0.772153	9.70121	2.97944e-22	4.72504e-22
PSD2	1001.33	13.9896	0.754697	18.5367	1.04389e-76	6.26686e-76
PSD3	3593.33	15.8332	0.76847	20.6035	2.55276e-94	2.49915e-93
PSD4	539.107	3.05237	0.375781	8.12273	4.55799e-16	6.36264e-16
PSEN1	1519.89	4.81079	0.190725	25.2237	2.20309e-140	5.64971e-139
PSEN2	384.141	4.69372	0.251165	18.6878	6.22277e-78	3.86838e-77
PSENEN	1487.96	-1.4015	0.231551	-6.05267	1.42465e-09	1.74881e-09
PSG10P	97.979	-9.60487	0.952813	-10.0805	6.73576e-24	1.10685e-23
PSG11	1511.95	-9.62382	0.619729	-15.5291	2.20491e-54	7.39388e-54
PSG2	270.548	-9.36849	0.857001	-10.9317	8.12933e-28	1.44998e-27
PSG3	1055.66	-13.035	0.931123	-13.9993	1.575e-44	4.15676e-44
PSG4	1345.77	-11.6972	0.850802	-13.7485	5.20125e-43	1.3206e-42
PSG5	133.07	-9.47075	1.01277	-9.3513	8.65803e-21	1.33427e-20
PSG7	1483.67	-13.5265	0.955614	-14.1548	1.74444e-45	4.71042e-45
PSG8	747.189	-12.5371	0.938141	-13.3638	9.83792e-41	2.35712e-40
PSG9	51.5823	-8.09697	1.00119	-8.08731	6.09951e-16	8.49756e-16
PSIP1	8536.46	-1.08687	0.308239	-3.52607	0.000421772	0.0004707
PSKH1	4478.61	-2.19716	0.199182	-11.0309	2.71184e-28	4.88571e-28
PSKH2	4875.93	-14.0887	0.976944	-14.4212	3.80837e-47	1.0697e-46
PSMA1	3242.15	-1.45827	0.173253	-8.417	3.86243e-17	5.5208e-17
PSMA2	6228.79	-3.94406	0.237041	-16.6388	3.64998e-62	1.48131e-61
PSMA2P1	805.76	-12.6452	0.942693	-13.4139	5.01169e-41	1.2097e-40
PSMA2P2	1671.84	-13.1214	0.937897	-13.9903	1.78749e-44	4.70962e-44
PSMA2P3	6848.74	-14.0386	0.859755	-16.3286	6.18083e-60	2.38549e-59
PSMA3	512.853	3.31172	0.332217	9.96857	2.09218e-23	3.39937e-23
PSMA3-AS1	9270.33	-2.46759	0.198238	-12.4476	1.44073e-35	3.05877e-35
PSMA3P	1565.25	-11.9095	0.839815	-14.181	1.20041e-45	3.25462e-45
PSMA4	595.905	10.6904	0.516788	20.6862	4.61537e-95	4.62041e-94
PSMA5	1487.9	0.970024	0.172288	5.63024	1.79961e-08	2.17123e-08
PSMA6	436.707	1.33043	0.254066	5.23655	1.63606e-07	1.94464e-07
PSMA6P2	549.962	-7.6078	0.393974	-19.3104	4.38931e-83	3.15611e-82
PSMA6P3	3907.62	-14.9236	0.928701	-16.0693	4.18662e-58	1.54013e-57
PSMA6P4	985.615	-10.0232	0.56471	-17.7492	1.74755e-70	8.79859e-70
PSMA8	4480.44	-12.4359	0.620878	-20.0295	3.0448e-89	2.6145e-88
PSMB10	2161.1	-2.78067	0.286764	-9.69673	3.11311e-22	4.93555e-22
PSMB11	14151.9	-14.6658	0.778248	-18.8446	3.2552e-79	2.08997e-78
PSMB2	7006.52	-1.73686	0.293121	-5.92542	3.11501e-09	3.80395e-09
PSMB3	737.609	5.37158	0.180128	29.8209	2.0932e-195	1.47405e-193
PSMB3P2	626.049	-12.2814	0.920675	-13.3396	1.3623e-40	3.25289e-40
PSMB4	9350.95	-1.15358	0.248871	-4.63526	3.56482e-06	4.13437e-06
PSMB5	794.419	5.23067	0.323624	16.1628	9.22611e-59	3.44881e-58
PSMB6	1022.23	1.91396	0.140597	13.6131	3.34814e-42	8.32625e-42
PSMB8	807.908	3.24551	0.336886	9.63383	5.75435e-22	9.07113e-22
PSMB8-AS1	2453.69	-2.96606	0.245918	-12.0612	1.69342e-33	3.42193e-33
PSMB9	1654.96	-1.01374	0.317405	-3.19384	0.00140395	0.00154857
PSMC1	2134.9	-0.421105	0.19333	-2.17817	0.0293931	0.0313493
PSMC1P1	82.6661	-4.21336	0.304697	-13.828	1.727e-43	4.4288e-43
PSMC1P10	1747.95	-12.0635	0.866742	-13.9183	4.90711e-44	1.27886e-43
PSMC1P11	2275.63	-13.5665	0.932598	-14.547	6.10638e-48	1.74969e-47
PSMC1P12	2741.36	-13.8351	0.920991	-15.0219	5.27374e-51	1.62931e-50
PSMC1P2	2773.61	-13.2745	0.918465	-14.4529	2.40422e-47	6.78375e-47
PSMC1P3	603.249	-9.1231	0.530032	-17.2123	2.14608e-66	9.66442e-66
PSMC1P4	2625.76	-12.234	0.780492	-15.6747	2.25339e-55	7.76379e-55
PSMC1P5	177.582	-10.4639	0.92462	-11.3169	1.0818e-29	2.01077e-29
PSMC1P7	1068.84	-8.31434	0.370654	-22.4316	1.93685e-111	2.82659e-110
PSMC1P8	814.32	-12.6603	0.929215	-13.6247	2.85682e-42	7.11639e-42
PSMC2	1319.25	14.3875	0.70299	20.4662	4.31353e-93	4.09201e-92
PSMC3	1851.67	2.03241	0.184646	11.0071	3.53363e-28	6.35251e-28
PSMC3IP	1635.31	-2.88659	0.24349	-11.855	2.0262e-32	4.00145e-32
PSMC4	1072.28	14.0886	0.708582	19.8828	5.73643e-88	4.75398e-87
PSMC5	1229.01	2.92979	0.117596	24.914	5.24248e-137	1.26404e-135
PSMC6	667.254	6.959	0.352448	19.7448	8.89899e-87	7.11572e-86
PSMD1	2219.17	5.20361	0.141084	36.8832	8.59489e-298	3.5198e-295
PSMD10	481.311	12.933	0.742497	17.4182	6.00131e-68	2.81993e-67
PSMD10P2	269.933	-8.63882	0.688091	-12.5548	3.74286e-36	8.04645e-36
PSMD11	1270.74	3.55473	0.203461	17.4713	2.37093e-68	1.12499e-67
PSMD12	950.193	4.77251	0.337859	14.1257	2.63647e-45	7.08961e-45
PSMD13	945.258	13.9065	0.705111	19.7224	1.38387e-86	1.1006e-85
PSMD14	1014.11	14.0079	0.721975	19.4022	7.38742e-84	5.45784e-83
PSMD2	3374.88	15.7427	0.717634	21.9369	1.15559e-106	1.51979e-105
PSMD3	1200.31	14.2512	0.716656	19.8857	5.41364e-88	4.49347e-87
PSMD4	1401.63	14.4749	0.705824	20.5078	1.83291e-93	1.75948e-92
PSMD5	421.036	12.7396	0.71521	17.8124	5.66071e-71	2.90053e-70
PSMD5-AS1	536.006	13.0881	0.786544	16.64	3.57592e-62	1.45191e-61
PSMD6	925.187	13.8755	0.738042	18.8004	7.49005e-79	4.76183e-78
PSMD6-AS2	147.674	11.2274	0.73205	15.3369	4.33392e-53	1.40929e-52
PSMD7	960.781	13.6093	0.710977	19.1417	1.1353e-81	7.85356e-81
PSMD8	1361.86	14.4335	0.704913	20.4756	3.55545e-93	3.37888e-92
PSMD9	275.234	12.1268	0.717508	16.9012	4.40732e-64	1.8738e-63
PSME1	608.194	13.2706	0.716289	18.5269	1.25233e-76	7.50132e-76
PSME2	676.878	13.4249	0.745275	18.0134	1.53045e-72	8.19535e-72
PSME3	856.84	13.7648	0.708692	19.4229	4.94396e-84	3.66991e-83
PSME4	2285.36	15.1803	0.743205	20.4254	9.94056e-93	9.3501e-92
PSMF1	1212.93	14.2663	0.702906	20.2962	1.38878e-91	1.2682e-90
PSMG1	225.735	5.28662	0.546307	9.67702	3.77576e-22	5.97686e-22
PSMG2	352.242	7.8422	0.33208	23.6154	2.6796e-123	4.96369e-122
PSMG3	378.85	4.69412	0.327264	14.3435	1.16963e-46	3.2506e-46
PSMG3-AS1	166.65	11.0818	0.759195	14.5968	2.94418e-48	8.50473e-48
PSMG4	424.343	12.7509	0.711407	17.9236	7.72038e-72	4.05023e-71
PSORS1C2	67.9776	-7.39196	0.896365	-8.2466	1.62968e-16	2.29684e-16
PSORS1C3	716.76	-4.79389	0.62414	-7.68078	1.58121e-14	2.13072e-14
PSPC1	869.656	3.35507	0.293226	11.4419	2.58021e-30	4.85561e-30
PSPC1P1	1453.42	-8.79792	0.341454	-25.766	2.13287e-146	6.07869e-145
PSPC1P2	113.255	-9.81473	0.956926	-10.2565	1.10613e-24	1.84556e-24
PSPH	3920.69	3.33285	0.591289	5.6366	1.73445e-08	2.09299e-08
PSPHP1	1723.19	0.0699988	1.18077	0.0592824	NA	NA
PSPN	88.3263	3.70956	0.374351	9.9093	3.79304e-23	6.13371e-23
PSRC1	1522.19	13.3207	0.70071	19.0102	1.40316e-80	9.38457e-80
PSTK	76.1414	9.30564	0.744527	12.4987	7.58613e-36	1.6221e-35
PSTPIP1	611.1	-1.9525	0.409906	-4.7633	1.9045e-06	2.21991e-06
PSTPIP2	577.704	-2.06474	0.458737	-4.50091	6.7663e-06	7.80856e-06
PTAFR	5583.5	-2.64077	0.22573	-11.6988	1.2927e-31	2.50877e-31
PTAR1	3913.74	2.13571	0.205095	10.4133	2.15717e-25	3.64235e-25
PTBP1	2152.56	2.8356	0.216418	13.1024	3.18982e-39	7.36554e-39
PTBP1P	49.5095	-5.69879	0.594447	-9.5867	9.09494e-22	1.42915e-21
PTBP2	824.409	8.71016	0.627194	13.8875	7.54076e-44	1.95355e-43
PTBP3	1799.49	0.781045	0.125578	6.21958	4.98492e-10	6.1632e-10
PTCD1	152.607	10.6331	0.722963	14.7076	5.75826e-49	1.68921e-48
PTCD2	3588.94	-2.08766	0.201537	-10.3587	3.82084e-25	6.42374e-25
PTCD2P1	3742.6	-14.8613	0.952884	-15.5961	7.73942e-55	2.62742e-54
PTCD3	1665.67	13.1569	0.67754	19.4186	5.37506e-84	3.98437e-83
PTCH1	555.807	4.56544	0.379436	12.0322	2.40743e-33	4.84782e-33
PTCH2	170.813	7.81758	0.552441	14.151	1.84189e-45	4.96951e-45
PTCHD1-AS	48.1239	7.03386	0.635542	11.0675	1.80348e-28	3.264e-28
PTCHD2	296.44	11.5923	0.856706	13.5312	1.02333e-41	2.5157e-41
PTCHD3P2	173.392	-7.15564	0.541232	-13.221	6.63514e-40	1.55915e-39
PTCHD4	2632.24	-3.89006	0.327366	-11.8829	1.45208e-32	2.87638e-32
PTCRA	2183.59	-6.09239	0.383361	-15.8921	7.19335e-57	2.56779e-56
PTCSC2	562.654	-10.0246	0.738587	-13.5727	5.81745e-42	1.4377e-41
PTCSC3	795.463	-12.0504	0.942443	-12.7864	1.95424e-37	4.32094e-37
PTDSS1	1148.59	9.93361	0.313428	31.6934	1.9133e-220	2.18585e-218
PTDSS2	442.755	12.8125	0.720225	17.7896	8.50332e-71	4.3304e-70
PTEN	1308.34	14.3757	0.75325	19.0849	3.37229e-81	2.30172e-80
PTENP1	37.6226	1.69993	0.431215	3.94219	8.07415e-05	9.13955e-05
PTENP1-AS	416.48	-3.62494	0.508531	-7.12826	1.01649e-12	1.31894e-12
PTER	46.8052	8.92641	0.811575	10.9989	3.86937e-28	6.94905e-28
PTF1A	400.062	-9.54595	0.796377	-11.9867	4.17096e-33	8.35793e-33
PTGDR	1112.98	-6.75951	0.347093	-19.4746	1.80152e-84	1.35465e-83
PTGDR2	21766.9	-10.1516	0.408384	-24.8581	2.1138e-136	5.03285e-135
PTGDS	5357.3	-0.971176	0.421115	-2.3062	0.0210995	0.0225979
PTGER1	4546.07	-9.03882	0.403496	-22.4013	3.82327e-111	5.55219e-110
PTGER4	210.924	11.422	0.872526	13.0908	3.71913e-39	8.57436e-39
PTGER4P3	64.9122	-9.00895	0.986862	-9.12888	6.92086e-20	1.04829e-19
PTGES2	437.137	8.98807	0.510535	17.6052	2.24679e-69	1.09758e-68
PTGES2-AS1	1503.2	-7.00871	0.324145	-21.6222	1.11173e-103	1.36248e-102
PTGES3	6600.12	-0.413395	0.192867	-2.14342	0.0320797	0.0341818
PTGES3P1	46.585	9.56525	0.864647	11.0626	1.9048e-28	3.44479e-28
PTGES3P3	31.8326	-2.5072	0.465105	-5.39061	7.02187e-08	8.3988e-08
PTGES3P4	184.565	-7.79051	0.684793	-11.3765	5.47822e-30	1.02448e-29
PTGFR	187.845	-2.54897	0.513132	-4.96748	6.78274e-07	7.97587e-07
PTGFRN	2461.2	5.07002	0.191568	26.4658	2.39857e-154	7.81488e-153
PTGIR	92.9189	-1.44864	0.485343	-2.98478	0.00283778	0.00311065
PTGIS	366.24	-1.63745	0.349514	-4.68493	2.80053e-06	3.25435e-06
PTGR1	323.702	6.43309	0.426294	15.0908	1.86306e-51	5.82006e-51
PTGR2	1267.79	-2.25567	0.175318	-12.8662	6.97694e-38	1.5608e-37
PTGS1	3124.16	0.130501	0.494769	0.263761	NA	NA
PTGS2	739.68	-0.340745	0.524125	-0.650121	NA	NA
PTH	1389.16	-13.4312	0.944161	-14.2255	6.36535e-46	1.73891e-45
PTH1R	1836.62	-3.35993	0.27682	-12.1376	6.67668e-34	1.36304e-33
PTH2	13537.4	-16.139	0.971345	-16.6151	5.4221e-62	2.19248e-61
PTHLH	822.064	-2.74414	0.467151	-5.87422	4.24851e-09	5.17698e-09
PTK2	3777.27	2.21333	0.19669	11.2529	2.24186e-29	4.13641e-29
PTK2B	1760.31	3.92108	0.403652	9.714	2.6281e-22	4.17133e-22
PTK7	10580.5	-2.84331	0.35714	-7.96133	1.70203e-15	2.34614e-15
PTMA	3269.14	8.12035	0.330453	24.5734	2.43272e-133	5.48784e-132
PTMAP1	8644.85	-9.52435	0.350973	-27.137	3.60716e-162	1.33731e-160
PTMAP2	1237.41	-6.87222	0.232846	-29.514	1.90327e-191	1.23569e-189
PTMAP3	68.1128	-8.50333	0.931055	-9.13301	6.66213e-20	1.00939e-19
PTMAP4	2595.41	-7.50797	0.36236	-20.7196	2.30527e-95	2.32616e-94
PTMAP5	8190.57	-9.5378	0.269464	-35.3954	2.00905e-274	5.57072e-272
PTMAP8	20059.2	-15.1843	0.79814	-19.0247	1.06572e-80	7.14751e-80
PTMS	1226.94	2.54121	0.236535	10.7435	6.35824e-27	1.11137e-26
PTN	6343.07	8.56295	0.328202	26.0905	4.67551e-150	1.424e-148
PTOV1	7347.09	-1.45459	0.252177	-5.76812	8.01618e-09	9.72264e-09
PTOV1-AS1	1600.53	-3.84615	0.229472	-16.7609	4.71376e-63	1.95414e-62
PTOV1-AS2	363.215	-1.12562	0.33337	-3.37647	0.000734225	0.000815095
PTP4A1P1	215.346	-7.05673	0.506435	-13.9341	3.93014e-44	1.02686e-43
PTP4A1P2	134.652	-6.37806	0.519213	-12.2841	1.10274e-34	2.28863e-34
PTP4A1P3	1808.95	-5.58416	0.164697	-33.9057	5.48359e-252	9.99779e-250
PTP4A1P4	2935.89	-14.5111	0.928134	-15.6347	4.22345e-55	1.44319e-54
PTP4A1P5	500.298	-11.9575	0.941967	-12.6942	6.36874e-37	1.39233e-36
PTP4A1P6	187.993	-5.95871	0.428867	-13.8941	6.88244e-44	1.78561e-43
PTP4A1P7	528.732	-12.0377	0.942172	-12.7765	2.21841e-37	4.89894e-37
PTP4A2	11611.9	-0.77464	0.226945	-3.41333	0.000641734	0.000713368
PTP4A2P1	665.781	-7.35709	0.38417	-19.1506	9.57082e-82	6.62934e-81
PTP4A3	838.112	1.11049	0.416154	2.66845	0.00762017	0.00826271
PTPLA	563.625	-3.66595	0.148071	-24.758	2.5448e-135	5.94733e-134
PTPLAD1	2787.74	1.81062	0.190495	9.50482	2.00392e-21	3.12841e-21
PTPLAD2	140.082	6.29778	0.443223	14.2091	8.05093e-46	2.19263e-45
PTPLB	971.165	2.98337	0.347183	8.59308	8.46687e-18	1.22803e-17
PTPMT1	330.439	10.5585	0.625036	16.8926	5.10116e-64	2.16637e-63
PTPN1	1032.24	7.98636	0.59091	13.5154	1.26921e-41	3.11211e-41
PTPN11	4896.82	13.04	0.596721	21.8528	7.31464e-106	9.40166e-105
PTPN12	1520.46	13.9511	0.717527	19.4433	3.32087e-84	2.47684e-83
PTPN13	3098.89	10.8278	0.378103	28.6371	2.32172e-180	1.21897e-178
PTPN14	1384.43	5.81071	0.375293	15.4831	4.50989e-54	1.50136e-53
PTPN18	622.745	13.3046	0.750541	17.7267	2.60907e-70	1.3062e-69
PTPN2	862.098	1.13334	0.311983	3.63268	0.000280491	0.000314295
PTPN20A	26.4351	8.74795	1.04284	8.38859	4.9201e-17	7.0104e-17
PTPN20CP	48.1022	-3.19627	0.721681	-4.42892	9.47041e-06	1.09013e-05
PTPN22	77.303	9.02735	0.854866	10.56	4.5685e-26	7.82404e-26
PTPN23	523.233	13.0532	0.756181	17.262	9.09457e-67	4.1312e-66
PTPN2P1	102.857	-7.9848	0.882302	-9.04996	1.43026e-19	2.15145e-19
PTPN2P2	65.2225	-7.8591	0.957865	-8.20481	2.3096e-16	3.24498e-16
PTPN3	98.8488	10.3277	0.916608	11.2673	1.90219e-29	3.5153e-29
PTPN4	1072.12	14.0883	0.743842	18.9399	5.35362e-80	3.52132e-79
PTPN5	199.19	11.3394	0.966115	11.7372	8.2197e-32	1.60176e-31
PTPN7	128.574	9.45847	0.822853	11.4947	1.40242e-30	2.65701e-30
PTPN9	3150.5	-0.618294	0.220751	-2.80087	0.00509649	0.00555088
PTPRA	3072.53	2.99291	0.13612	21.9873	3.81288e-107	5.07984e-106
PTPRB	1692.28	0.959181	0.225035	4.26237	2.02273e-05	2.31473e-05
PTPRC	1359.72	10.4087	0.510135	20.4038	1.54691e-92	1.44735e-91
PTPRD	2612.54	4.01105	0.316507	12.6729	8.3581e-37	1.82304e-36
PTPRD-AS1	940.311	-4.00953	0.294663	-13.6072	3.6309e-42	9.02015e-42
PTPRD-AS2	683.638	-8.18259	0.45776	-17.8753	1.83819e-71	9.55307e-71
PTPRE	1822.22	2.07784	0.203277	10.2217	1.58508e-24	2.63774e-24
PTPRF	2638.81	15.3877	0.719257	21.3939	1.5231e-101	1.772e-100
PTPRG	3009.83	15.5775	0.73941	21.0675	1.58152e-98	1.71901e-97
PTPRG-AS1	52.0965	8.1499	0.870734	9.3598	7.98912e-21	1.23233e-20
PTPRH	43.0607	9.44968	0.848413	11.1381	8.18837e-29	1.49261e-28
PTPRJ	2005.6	14.6713	0.738099	19.8772	6.4137e-88	5.307e-87
PTPRK	1203.05	14.2546	0.72884	19.558	3.5287e-85	2.69219e-84
PTPRM	809.554	13.6831	0.756722	18.0821	4.41009e-73	2.39674e-72
PTPRN	472.06	12.9051	0.838016	15.3996	1.64691e-53	5.41558e-53
PTPRN2	805.681	8.6433	0.453445	19.0614	5.28274e-81	3.58545e-80
PTPRO	15117.1	-3.5244	0.332787	-10.5906	3.29575e-26	5.6629e-26
PTPRS	3843.67	9.62008	0.301463	31.9113	1.86345e-223	2.22435e-221
PTPRT	703.922	4.39949	0.356186	12.3517	4.77134e-35	9.99672e-35
PTPRU	162.378	3.36627	0.374885	8.97947	2.72067e-19	4.06679e-19
PTPRVP	645.546	-3.37246	0.37163	-9.07477	1.13913e-19	1.71702e-19
PTPRZ1	48235.6	16.1016	0.499094	32.2617	2.41418e-228	3.13478e-226
PTRF	1774.52	9.97302	0.391328	25.4851	2.88673e-143	7.73056e-142
PTRH1	87.5704	4.84389	0.472503	10.2516	1.16435e-24	1.94197e-24
PTRH2	229.411	7.72808	0.368345	20.9806	9.87165e-98	1.0532e-96
PTRHD1	152.59	2.3796	0.41844	5.68683	1.29422e-08	1.56481e-08
PTS	240.469	11.9318	0.700388	17.036	4.442e-65	1.93585e-64
PTTG1	487.558	1.59732	0.268761	5.94329	2.79359e-09	3.41411e-09
PTTG1IP	4110.82	5.44976	0.340922	15.9853	1.6169e-57	5.86459e-57
PTTG3P	35.4745	-8.1384	0.94218	-8.63784	5.72853e-18	8.33767e-18
PTX4	1042.59	-7.78621	0.438047	-17.7748	1.10726e-70	5.6184e-70
PUF60	1999.25	2.57367	0.119428	21.5499	5.30185e-103	6.40045e-102
PUM1	2397.81	8.21743	0.293311	28.0161	1.03358e-172	4.68702e-171
PUM2	2370.37	7.98811	0.297347	26.8646	5.69418e-159	1.99439e-157
PURA	1934.98	3.90241	0.304339	12.8226	1.2253e-37	2.72438e-37
PURB	2203.65	12.5692	0.502512	25.0126	4.45368e-138	1.09568e-136
PURG	1092.28	-1.04979	0.394698	-2.65972	0.00782058	0.00847795
PUS1	329.586	1.76059	0.281642	6.25115	4.07433e-10	5.04534e-10
PUS10	154.904	10.6539	0.709588	15.0143	5.922e-51	1.82768e-50
PUS3	133.111	5.75283	0.50771	11.3309	9.22107e-30	1.71683e-29
PUS7	337.073	8.03343	0.40229	19.9692	1.01998e-88	8.64404e-88
PUS7L	1113.31	1.92815	0.196507	9.81212	9.98504e-23	1.60135e-22
PUSL1	3278.6	-3.39734	0.272105	-12.4854	8.97072e-36	1.91498e-35
PVR	1669.7	-0.610853	0.201854	-3.02621	0.00247638	0.00271819
PVRIG	689.118	-8.86047	0.452877	-19.5648	3.08507e-85	2.35846e-84
PVRIG2P	969.82	-12.9131	0.918934	-14.0523	7.45694e-45	1.98298e-44
PVRL1	342.676	11.4801	0.719876	15.9474	2.97118e-57	1.07008e-56
PVRL2	620.382	13.2993	0.752844	17.6654	7.74525e-70	3.83574e-69
PVRL3	1372.25	1.07891	0.307878	3.50433	0.00045776	0.000510542
PVRL3-AS1	958.904	-5.25793	0.271939	-19.3349	2.72938e-83	1.97589e-82
PVRL4	607.833	-5.19874	0.568641	-9.14241	6.10781e-20	9.26351e-20
PVT1	2096.04	-2.49686	0.210041	-11.8875	1.37491e-32	2.72515e-32
PVT1_1	933.51	-12.8578	0.927014	-13.8701	9.61342e-44	2.4847e-43
PVT1_3	2184.37	-14.0841	0.918539	-15.3332	4.58789e-53	1.49024e-52
PWAR1	2198.87	-3.67523	0.333439	-11.0222	2.98678e-28	5.37669e-28
PWAR5	10082.1	-2.36935	0.257324	-9.20767	3.33284e-20	5.08027e-20
PWAR6	810.584	7.65025	0.322262	23.7392	1.41959e-124	2.68381e-123
PWP1	952.551	3.19904	0.298196	10.728	7.52126e-27	1.31224e-26
PWP2	829.955	-3.51728	0.666165	-5.2799	1.29255e-07	1.53888e-07
PWWP2AP1	951.59	-6.38803	0.21554	-29.6374	4.92757e-193	3.28739e-191
PWWP2B	869.222	-2.42333	0.272838	-8.88193	6.57112e-19	9.75335e-19
PXDC1	766.511	4.35117	0.279355	15.5758	1.06375e-54	3.60162e-54
PXDN	3124.16	1.21139	0.339053	3.57288	0.000353083	0.000394722
PXDNL	563.001	-1.49211	0.330629	-4.51295	6.39334e-06	7.38134e-06
PXK	708.66	12.2218	0.712349	17.157	5.56943e-66	2.48288e-65
PXMP2	133.159	3.73334	0.393077	9.49773	2.14513e-21	3.3459e-21
PXMP4	363.895	11.8877	0.708335	16.7827	3.26897e-63	1.36027e-62
PXN	907.421	12.5611	0.795092	15.7983	3.1945e-56	1.12405e-55
PXN-AS1	72.0246	4.40788	0.401885	10.968	5.44527e-28	9.74831e-28
PXYLP1	993.655	2.04975	0.286959	7.14303	9.12975e-13	1.18606e-12
PYCARD	3476.55	-4.06114	0.305974	-13.2728	3.32921e-40	7.87946e-40
PYCR1	314.879	11.3565	0.816303	13.9121	5.34982e-44	1.3926e-43
PYCR2	690.31	3.52806	0.171449	20.5779	4.3306e-94	4.22412e-93
PYDC1	32.1244	-3.53607	0.645956	-5.47416	4.3959e-08	5.27544e-08
PYGB	3220.38	15.6751	0.745611	21.0231	4.03218e-98	4.34721e-97
PYGL	1163.06	14.2058	0.717457	19.8003	2.96188e-87	2.40153e-86
PYGM	130.7	11.0524	0.94696	11.6714	1.78375e-31	3.45071e-31
PYGO1	481.346	12.9328	0.773959	16.7099	1.10963e-62	4.56456e-62
PYGO2	467.815	12.8919	0.718209	17.9501	4.78732e-72	2.52995e-71
PYROXD1	200.568	3.61653	0.190032	19.0312	9.41441e-81	6.32674e-80
PYROXD2	94.6616	10.5877	0.852299	12.4225	1.97264e-35	4.17181e-35
PYURF	658.999	13.3863	0.759699	17.6205	1.71423e-69	8.40816e-69
QARS	1332.39	7.71615	0.27133	28.4383	6.80737e-178	3.41253e-176
QDPR	623.48	12.9855	0.77005	16.8632	8.39266e-64	3.54497e-63
QKI	15182.6	9.2603	0.363009	25.5099	1.53233e-143	4.14103e-142
QPCT	423.297	-0.824198	0.147199	-5.5992	2.15349e-08	2.59525e-08
QPCTL	93.4971	10.5687	0.714466	14.7924	1.63993e-49	4.88784e-49
QPRT	357.005	11.2231	0.798731	14.0512	7.57296e-45	2.01343e-44
QRICH1	1233.2	6.88082	0.388794	17.6979	4.35467e-70	2.16911e-69
QRICH2	319.221	2.22451	0.30624	7.26394	3.75979e-13	4.9231e-13
QRSL1	389.325	7.99675	0.404753	19.7571	6.96799e-87	5.59183e-86
QRSL1P1	458.347	-10.1423	0.904234	-11.2164	3.38688e-29	6.22234e-29
QRSL1P2	207.185	-6.48581	0.515447	-12.5829	2.62291e-36	5.65613e-36
QRSL1P3	150.555	-10.226	0.964117	-10.6066	2.77662e-26	4.78326e-26
QSER1	1688.45	9.88821	0.349787	28.2692	8.26779e-176	3.98696e-174
QSOX1	1107.24	3.10077	0.297404	10.4261	1.88374e-25	3.1843e-25
QSOX2	540.779	3.04122	0.333116	9.12961	6.87452e-20	1.04133e-19
QTRT1	651.944	6.79705	0.298181	22.7951	5.13241e-115	8.084e-114
QTRTD1	968.96	0.582245	0.152845	3.80938	0.000139314	0.000157062
R3HCC1	8099.27	-2.97364	0.173995	-17.0904	1.75054e-65	7.70465e-65
R3HCC1L	15244.7	-5.03501	0.135744	-37.092	3.77481e-301	1.64724e-298
R3HDM1	7894.21	-2.05336	0.158031	-12.9934	1.33367e-38	3.03142e-38
R3HDM2	447.509	12.8277	0.722041	17.7659	1.29868e-70	6.57967e-70
R3HDM2P1	711.315	-12.4655	0.954108	-13.0651	5.21197e-39	1.19663e-38
R3HDM4	1160.19	0.373656	0.17374	2.15066	0.0315029	0.0335793
RAB10	3035.89	2.76956	0.215001	12.8816	5.71279e-38	1.28058e-37
RAB11A	2792.21	0.664235	0.168206	3.94894	7.8498e-05	8.88711e-05
RAB11AP1	779.397	-11.4438	0.936334	-12.222	2.37264e-34	4.88947e-34
RAB11B	498.914	3.09284	0.236082	13.1007	3.26126e-39	7.52983e-39
RAB11B-AS1	594.462	-2.46431	0.228735	-10.7737	4.58445e-27	8.03962e-27
RAB11FIP1	151.291	6.79151	0.500188	13.5779	5.41577e-42	1.33955e-41
RAB11FIP2	490.502	5.44504	1.28314	4.24354	2.20025e-05	2.51637e-05
RAB11FIP3	1319.13	3.38021	0.251459	13.4424	3.41315e-41	8.27832e-41
RAB11FIP4	608.272	4.25158	0.345361	12.3105	7.94956e-35	1.65591e-34
RAB11FIP5	437.066	8.24219	0.477696	17.254	1.04325e-66	4.7317e-66
RAB12	515.405	11.4697	0.653596	17.5486	6.09508e-69	2.94616e-68
RAB13	970.918	1.71032	0.29536	5.79063	7.01241e-09	8.51333e-09
RAB14	1395.95	6.2614	0.298468	20.9785	1.03115e-97	1.09925e-96
RAB15	393.665	12.0016	0.761694	15.7565	6.19683e-56	2.16418e-55
RAB17	275.343	-2.22795	0.450564	-4.9448	7.62202e-07	8.95408e-07
RAB18	837.557	6.11492	0.465376	13.1397	1.94929e-39	4.52105e-39
RAB1A	1422.23	4.76388	0.347863	13.6947	1.09178e-42	2.75053e-42
RAB1B	1176.76	6.3308	0.270178	23.4319	2.02035e-121	3.5901e-120
RAB20	235.202	11.2578	0.830921	13.5486	8.08024e-42	1.99155e-41
RAB21	928.862	13.8814	0.738128	18.8062	6.71628e-79	4.27603e-78
RAB22A	1370.73	7.17823	1.33649	5.37096	7.83193e-08	9.35761e-08
RAB23	374.338	10.7408	0.637767	16.8412	1.21663e-63	5.12183e-63
RAB24	134.4	11.0934	0.713329	15.5516	1.55124e-54	5.22492e-54
RAB26	69.6082	3.4809	0.58239	5.97692	2.27391e-09	2.78308e-09
RAB27A	190.102	7.78394	0.568038	13.7032	9.71363e-43	2.45018e-42
RAB27B	270.337	6.49398	0.563778	11.5187	1.06206e-30	2.01778e-30
RAB28	372.709	8.07837	0.486225	16.6145	5.47428e-62	2.21291e-61
RAB29	682.372	8.61637	0.32108	26.8356	1.24104e-158	4.32397e-157
RAB2A	1263.56	3.69154	0.365694	10.0946	5.83709e-24	9.60306e-24
RAB2B	395.973	12.0094	0.742581	16.1726	7.87272e-59	2.94911e-58
RAB30	903.964	5.84284	0.571511	10.2235	1.55628e-24	2.59062e-24
RAB30-AS1	249.118	5.63532	0.386482	14.5811	3.7068e-48	1.06833e-47
RAB31	5456.99	15.7947	0.742218	21.2804	1.72315e-100	1.95435e-99
RAB32	137.363	10.803	0.766876	14.087	4.56765e-45	1.22038e-44
RAB33A	71.6726	5.30622	0.510312	10.398	2.53248e-25	4.27172e-25
RAB34	830.85	2.8411	0.410178	6.9265	4.31375e-12	5.52747e-12
RAB35	651.268	6.05434	0.508733	11.9008	1.17175e-32	2.3261e-32
RAB37	10687.2	-7.13553	0.346412	-20.5984	2.83867e-94	2.77804e-93
RAB39B	325.14	12.0461	0.784654	15.3521	3.42848e-53	1.11759e-52
RAB3A	158.191	11.328	0.817036	13.8647	1.03624e-43	2.67594e-43
RAB3B	177.106	11.4907	0.834203	13.7745	3.62988e-43	9.25073e-43
RAB3C	483.855	12.9405	0.912864	14.1757	1.29496e-45	3.50702e-45
RAB3D	324.717	12.365	0.700887	17.642	1.17327e-69	5.77822e-69
RAB3GAP1	1319.4	14.3877	0.701814	20.5008	2.11947e-93	2.0287e-92
RAB3GAP2	1833.47	14.8623	0.748223	19.8635	8.41681e-88	6.94289e-87
RAB3IL1	147.779	11.229	0.766622	14.6474	1.39956e-48	4.06801e-48
RAB3IP	28725.7	-3.41132	0.254217	-13.4189	4.68609e-41	1.13235e-40
RAB40A	46.4179	9.23654	0.848454	10.8863	1.33943e-27	2.37791e-27
RAB40AL	1595.66	-4.48953	0.269525	-16.6572	2.68218e-62	1.09337e-61
RAB40B	209.781	8.41955	0.531066	15.8541	1.31756e-56	4.6769e-56
RAB40C	332.118	12.077	0.706133	17.1031	1.40823e-65	6.21034e-65
RAB42	97.6382	9.98769	0.82119	12.1625	4.9253e-34	1.00843e-33
RAB43	6927.72	-6.98757	0.272974	-25.598	1.60674e-144	4.40925e-143
RAB43P1	3039.13	-7.89147	0.379104	-20.8161	3.09342e-96	3.17684e-95
RAB44	24039.9	-10.8896	0.476167	-22.8693	9.40154e-116	1.50577e-114
RAB4A	801.679	1.89163	0.18181	10.4044	2.36686e-25	3.99413e-25
RAB4B	2112.37	-2.79461	0.201364	-13.8784	8.5618e-44	2.21526e-43
RAB4B-EGLN2	502.078	-8.15544	0.442099	-18.4471	5.50498e-76	3.24628e-75
RAB5A	1528.74	3.25379	0.284388	11.4414	2.59723e-30	4.88729e-30
RAB5B	1783.78	14.5021	0.700431	20.7045	3.15296e-95	3.16952e-94
RAB5C	868.377	12.5162	0.691247	18.1067	2.81993e-73	1.54103e-72
RAB6A	1951.91	14.3115	0.705504	20.2855	1.72872e-91	1.57376e-90
RAB6B	1553.32	14.3025	0.745685	19.1804	5.3993e-82	3.76142e-81
RAB7A	1851.5	14.8765	0.734402	20.2566	3.10891e-91	2.81867e-90
RAB7B	211.504	11.7468	0.827596	14.1939	9.99505e-46	2.71571e-45
RAB8A	679.495	11.8594	0.682551	17.3751	1.27295e-67	5.9187e-67
RAB8B	4714.76	-1.51354	0.22316	-6.7823	1.18278e-11	1.50148e-11
RAB9A	723.996	1.39341	0.204955	6.79863	1.05621e-11	1.34214e-11
RAB9AP3	762.791	-12.5667	0.954581	-13.1647	1.40152e-39	3.26338e-39
RAB9AP5	210.42	-10.7073	0.931575	-11.4937	1.41823e-30	2.68659e-30
RAB9B	240.119	11.9298	0.813347	14.6675	1.04117e-48	3.03493e-48
RABAC1	598.042	8.47287	0.370609	22.862	1.11066e-115	1.77458e-114
RABEP1	2514.32	2.45033	0.235779	10.3925	2.68184e-25	4.52022e-25
RABEP2	1461.42	-1.07289	0.243533	-4.4055	1.05538e-05	1.21389e-05
RABEPK	282.717	8.89539	0.44894	19.8142	2.24576e-87	1.82869e-86
RABEPKP1	974.182	-12.3425	0.955047	-12.9234	3.31969e-38	7.48618e-38
RABGAP1	2985.35	1.50695	0.336249	4.48164	7.40718e-06	8.54186e-06
RABGAP1L	1724.13	2.65856	0.215953	12.3108	7.92342e-35	1.65073e-34
RABGEF1	160.656	7.2562	0.35065	20.6935	3.96062e-95	3.96942e-94
RABGGTA	210.008	11.737	0.71208	16.4828	4.88121e-61	1.93353e-60
RABGGTB	868.346	12.2152	0.668228	18.2799	1.19564e-74	6.77597e-74
RABIF	1537.29	-1.99747	0.207097	-9.64507	5.15782e-22	8.13992e-22
RABL2A	177.672	8.79825	0.499743	17.6055	2.23352e-69	1.0915e-68
RABL2B	2027.83	-2.65621	0.20866	-12.7299	4.03595e-37	8.86264e-37
RABL3	467.744	3.22883	0.228661	14.1206	2.83545e-45	7.61931e-45
RABL6	940.992	12.622	0.70898	17.803	6.69455e-71	3.42301e-70
RAC1	4750.47	2.47734	0.225599	10.9812	4.70855e-28	8.44248e-28
RAC1P1	695.225	-12.4331	0.962623	-12.9159	3.66338e-38	8.25423e-38
RAC1P3	1651.25	-10.2496	0.533189	-19.2233	2.36445e-82	1.6717e-81
RAC1P4	1356.37	-10.1368	0.559419	-18.1202	2.20656e-73	1.20931e-72
RAC1P5	875.483	-10.0862	0.659605	-15.2913	8.74075e-53	2.82093e-52
RAC1P6	1238.04	-13.2654	0.963382	-13.7696	3.88379e-43	9.89119e-43
RAC1P8	182.787	-10.5056	1.00986	-10.4031	2.40103e-25	4.05102e-25
RAC1P9	42.1626	-6.63388	0.944044	-7.02709	2.1088e-12	2.71875e-12
RAC2	251.076	1.40939	0.523645	2.6915	0.00711321	0.00772182
RAC3	1102.26	-2.06866	0.415156	-4.98286	6.26519e-07	7.37216e-07
RACGAP1	802.681	7.3842	0.374444	19.7204	1.44023e-86	1.14406e-85
RAD1	425.587	9.81765	0.447568	21.9355	1.19023e-106	1.56381e-105
RAD17	446.128	8.93035	0.406467	21.9707	5.49554e-107	7.28515e-106
RAD18	659.934	12.1209	0.780475	15.5301	2.17043e-54	7.28098e-54
RAD21	2197.56	13.552	0.700958	19.3336	2.80392e-83	2.02929e-82
RAD23A	933.97	12.9278	0.716735	18.0371	9.97104e-73	5.37286e-72
RAD23B	1807.17	11.2608	0.452011	24.9127	5.42634e-137	1.30718e-135
RAD23BLP	1374.47	-13.4162	0.96461	-13.9084	5.63375e-44	1.46493e-43
RAD23BP1	1779.26	-7.52303	0.479345	-15.6944	1.65222e-55	5.7058e-55
RAD23BP2	60.3908	-8.90669	0.962761	-9.25119	2.21999e-20	3.39561e-20
RAD50	2622.78	0.99288	0.256397	3.87244	0.000107752	0.000121701
RAD51	1628.2	-4.16461	0.257283	-16.1869	6.24221e-59	2.34758e-58
RAD51AP1	1693.89	-2.57113	0.269826	-9.52882	1.59076e-21	2.48806e-21
RAD51AP1P1	3816.43	-14.8894	0.956225	-15.571	1.14519e-54	3.87194e-54
RAD51AP2	815.349	-7.24843	0.557138	-13.0101	1.07188e-38	2.44326e-38
RAD51-AS1	105.609	6.30152	0.354649	17.7683	1.24396e-70	6.30605e-70
RAD51B	172.926	9.6408	0.633016	15.2299	2.23772e-52	7.1456e-52
RAD51C	263.587	8.92411	0.464939	19.1942	4.14095e-82	2.89692e-81
RAD51D	2006.03	-0.996211	0.148632	-6.70255	2.04812e-11	2.58862e-11
RAD51L3-RFFL	2381.93	-10.92	0.557655	-19.5821	2.19868e-85	1.69022e-84
RAD52	304.89	10.2345	0.593426	17.2464	1.19014e-66	5.39058e-66
RAD54B	1288.16	-2.76126	0.251237	-10.9907	4.23689e-28	7.60293e-28
RAD54L	1479.31	-2.57445	0.265699	-9.68934	3.34696e-22	5.30408e-22
RAD54L2	5155.63	-0.429104	0.210233	-2.04109	0.041242	0.0438103
RAD9A	2023.83	-2.41363	0.233602	-10.3322	5.03831e-25	8.44925e-25
RAD9B	2078.71	-5.56149	0.241661	-23.0136	3.40395e-117	5.59664e-116
RADIL	93.2542	9.0095	0.70063	12.8591	7.6413e-38	1.70712e-37
RAET1E	719.15	-7.65976	0.495841	-15.448	7.78078e-54	2.57479e-53
RAET1G	1082.2	-7.99417	0.343706	-23.2587	1.16109e-119	1.99658e-118
RAET1K	95.9774	-3.58951	0.605349	-5.92965	3.03577e-09	3.70837e-09
RAET1L	1653	-10.2715	0.537941	-19.0941	2.82543e-81	1.9355e-80
RAF1	3891.03	1.16568	0.284773	4.09336	4.25165e-05	4.83756e-05
RAG1	314.902	-1.40583	0.250923	-5.60265	2.11095e-08	2.54467e-08
RAG2	521.815	-10.8651	0.934214	-11.6302	2.89576e-31	5.5784e-31
RAI1	960.251	0.678108	0.167731	4.04283	5.28108e-05	5.99833e-05
RAI14	668.979	7.70399	0.222981	34.55	1.42318e-261	3.07998e-259
RAI1-AS1	1357.79	-11.708	0.851188	-13.7549	4.75916e-43	1.20951e-42
RAI2	1892.25	-4.89255	0.413611	-11.8289	2.76781e-32	5.44863e-32
RALB	949.345	1.3688	0.210415	6.50526	7.75614e-11	9.71443e-11
RALBP1	1762.39	2.17972	0.194962	11.1802	5.09634e-29	9.32559e-29
RALGAPA1	1859.68	2.53575	0.353138	7.18062	6.93985e-13	9.03688e-13
RALGAPA1P	525.367	-1.06369	0.252056	-4.22007	2.4423e-05	2.79067e-05
RALGAPA2	1917.51	2.43584	0.207544	11.7365	8.28391e-32	1.61415e-31
RALGAPB	2215.39	8.12142	0.315058	25.7775	1.58558e-146	4.52861e-145
RALGDS	2543.63	15.3348	0.793773	19.3188	3.72893e-83	2.68926e-82
RALGPS1	526.02	7.96203	0.499799	15.9305	3.89488e-57	1.39746e-56
RALGPS2	1824.17	-1.46731	0.275016	-5.33535	9.53595e-08	1.13793e-07
RALY	1408.8	6.72286	0.615901	10.9155	9.72086e-28	1.73118e-27
RALYL	361.091	-1.26821	0.380934	-3.32922	0.00087091	0.000965305
RAMP1	1298.83	6.65191	1.8257	3.64348	0.000268979	0.00030151
RAMP2-AS1	828.55	-2.05481	0.413067	-4.97451	6.54132e-07	7.69403e-07
RAN	2369.9	6.70813	0.409229	16.3921	2.17678e-60	8.50611e-60
RANBP1	506.418	4.663	0.316881	14.7153	5.14198e-49	1.51092e-48
RANBP10	550.016	2.63397	0.334471	7.87505	3.40613e-15	4.66134e-15
RANBP17	3431.63	-5.0169	0.253444	-19.7949	3.2959e-87	2.66668e-86
RANBP2	4607.54	3.39726	0.27181	12.4986	7.59379e-36	1.62361e-35
RANBP3L	1617.61	-0.564481	0.404554	-1.39532	NA	NA
RANBP6	913.611	3.60016	0.181352	19.8518	1.06269e-87	8.74432e-87
RANBP9	1841.38	1.23688	0.169438	7.29988	2.88018e-13	3.7812e-13
RANGAP1	978.209	13.9561	0.713972	19.5471	4.36367e-85	3.32256e-84
RANGRF	128.66	10.7076	0.748724	14.3011	2.154e-46	5.95281e-46
RANP1	2410.91	-8.26753	0.23689	-34.9003	7.35896e-267	1.7808e-264
RANP2	1033.71	-9.00591	0.407322	-22.1101	2.52824e-108	3.46724e-107
RANP3	289.392	-4.71119	0.323328	-14.5709	4.30005e-48	1.23731e-47
RANP4	1168.75	-3.64513	0.320306	-11.3802	5.25045e-30	9.823e-30
RANP5	27.7363	-7.78005	0.994804	-7.82068	5.25379e-15	7.15825e-15
RANP6	356.81	-7.35307	0.438331	-16.7752	3.70753e-63	1.54084e-62
RAP1A	619.451	13.2968	0.726605	18.2998	8.30015e-75	4.73717e-74
RAP1AP	503.443	-11.9673	0.92167	-12.9843	1.50132e-38	3.409e-38
RAP1B	816.253	10.5189	0.489035	21.5094	1.27086e-102	1.51835e-101
RAP1BP3	1788.57	-13.7961	0.954831	-14.4487	2.55454e-47	7.20407e-47
RAP1GAP2	4732.97	-2.80431	0.291846	-9.60887	7.33468e-22	1.15425e-21
RAP1GDS1	1050.65	4.53382	0.217898	20.807	3.73879e-96	3.8337e-95
RAP2A	1826.18	6.99236	0.285244	24.5136	1.0569e-132	2.34838e-131
RAP2B	830.958	5.15866	0.296017	17.4269	5.15659e-68	2.42643e-67
RAP2C	441.446	6.86569	0.319163	21.5115	1.21391e-102	1.45162e-101
RAP2C-AS1	75.6222	2.99178	0.299867	9.977	1.92183e-23	3.12468e-23
RAP2CP1	72.377	-8.5923	1.00831	-8.52145	1.57562e-17	2.27115e-17
RAPGEF1	9320.14	-1.21694	0.283448	-4.29337	1.75982e-05	2.01604e-05
RAPGEF2	2100.37	10.1638	0.318345	31.9271	1.12501e-223	1.35505e-221
RAPGEF3	432.445	7.06952	0.481236	14.6903	7.43502e-49	2.17463e-48
RAPGEF4	1376.73	3.68776	0.454238	8.11855	4.71772e-16	6.58423e-16
RAPGEF5	1223.21	8.81031	0.376032	23.4297	2.12984e-121	3.78214e-120
RAPGEF6	315.149	12.0016	0.726512	16.5194	2.65904e-61	1.05912e-60
RAPGEFL1	276.865	2.73712	0.322519	8.48669	2.12607e-17	3.05764e-17
RAPH1	2335.13	0.902275	0.193174	4.67079	3.00046e-06	3.4847e-06
RARA	3869.82	-2.42504	0.189572	-12.7922	1.81317e-37	4.01137e-37
RARB	163.394	5.19535	0.411923	12.6124	1.80372e-36	3.90765e-36
RARG	202.322	3.03742	0.157092	19.3352	2.71362e-83	1.96501e-82
RARRES1	67.8648	0.935825	0.454647	2.05836	0.0395561	0.0420471
RARRES2	84.1177	4.39903	0.475606	9.24932	2.25918e-20	3.45456e-20
RARRES2P3	41.5456	-8.37173	1.07239	-7.80661	5.87484e-15	7.99215e-15
RARRES2P4	1127.55	-13.1308	0.93106	-14.1031	3.63581e-45	9.73561e-45
RARRES2P6	92.9478	-9.53005	0.963148	-9.89468	4.38994e-23	7.0912e-23
RARRES2P7	665.877	-12.3707	0.958576	-12.9053	4.20176e-38	9.4497e-38
RARRES2P8	274.61	-11.0918	0.938332	-11.8207	3.05052e-32	6.00071e-32
RARRES2P9	138.942	-10.1094	0.970322	-10.4186	2.03846e-25	3.44344e-25
RARRES3	650.169	1.97282	0.362123	5.44794	5.09579e-08	6.10792e-08
RARS	845.592	13.7458	0.70885	19.3917	9.07674e-84	6.6892e-83
RARS2	735.173	1.48248	0.351184	4.22137	2.4282e-05	2.77469e-05
RASA1	1402.28	2.59206	0.341931	7.58067	3.43773e-14	4.59774e-14
RASA2	689.186	3.83962	0.291123	13.189	1.01496e-39	2.37493e-39
RASA2-IT1	8387.31	-8.52913	0.266153	-32.046	2.49407e-225	3.0879e-223
RASA3	8508.91	-2.4356	0.222618	-10.9407	7.3599e-28	1.31379e-27
RASA4	334.619	-2.34009	0.309292	-7.56597	3.84995e-14	5.14313e-14
RASA4B	3888.85	-9.79035	0.355104	-27.5703	2.52517e-167	1.03258e-165
RASA4CP	28.4481	2.40236	0.450271	5.33535	9.53586e-08	1.13793e-07
RASAL1	137.83	8.40546	0.734837	11.4385	2.68371e-30	5.04931e-30
RASAL2	1385.73	7.78101	0.215577	36.0939	2.8269e-285	9.06617e-283
RASAL3	132.137	11.0684	0.880759	12.5669	3.21112e-36	6.91056e-36
RASD1	594.932	9.7507	0.465557	20.9441	2.12203e-97	2.24509e-96
RASD2	888.948	-3.09873	0.372809	-8.31183	9.42409e-17	1.33422e-16
RASEF	2508.25	-3.92009	0.463197	-8.46312	2.60315e-17	3.73569e-17
RASGEF1A	2342.96	-3.48667	0.217039	-16.0647	4.50857e-58	1.6565e-57
RASGEF1B	560.104	4.02083	0.424359	9.47506	2.66607e-21	4.15189e-21
RASGEF1C	93.1594	1.36874	0.405999	3.3713	0.000748156	0.000830283
RASGRF1	2064.49	-2.30404	0.449374	-5.12722	2.94059e-07	3.48093e-07
RASGRF2	423.709	6.99676	0.497063	14.0762	5.32043e-45	1.41965e-44
RASGRP1	638.907	5.94064	0.415823	14.2865	2.65791e-46	7.32865e-46
RASGRP2	290.221	12.2034	0.755329	16.1564	1.02389e-58	3.82204e-58
RASGRP3	717.722	13.5096	0.746785	18.0903	3.79987e-73	2.06721e-72
RASGRP4	64.4421	6.49373	0.588405	11.0362	2.55742e-28	4.61001e-28
RASIP1	81.3623	9.0842	0.741282	12.2547	1.58525e-34	3.27979e-34
RASL10A	4917.3	-4.95351	0.239896	-20.6486	1.00559e-94	9.93609e-94
RASL10B	223.439	6.10305	0.334926	18.2221	3.44961e-74	1.93032e-73
RASL11A	47.4384	2.7442	0.49003	5.60008	2.14257e-08	2.58232e-08
RASL11B	400.682	-2.02286	0.467143	-4.33028	1.4892e-05	1.70845e-05
RASSF1	382.971	2.89319	0.222625	12.9958	1.29267e-38	2.93948e-38
RASSF10	4215	-4.75334	0.425586	-11.1689	5.78651e-29	1.05776e-28
RASSF1-AS1	121.945	-2.91941	0.373097	-7.8248	5.08478e-15	6.92975e-15
RASSF2	7938.9	3.01015	0.278892	10.7933	3.70371e-27	6.50754e-27
RASSF3	588.475	0.615559	0.223579	2.75321	0.00590147	0.00641896
RASSF4	4172.88	2.94587	0.260039	11.3285	9.47719e-30	1.76403e-29
RASSF5	9555.58	-3.8563	0.408741	-9.43458	3.92561e-21	6.09091e-21
RASSF6	1258.94	-8.89415	0.453171	-19.6265	9.18442e-86	7.15482e-85
RASSF7	2922.14	-4.48376	0.256299	-17.4943	1.58424e-68	7.56564e-68
RASSF8	2796.77	0.683824	0.24137	2.83309	0.00461005	0.00502806
RASSF9	703.536	-4.29108	0.36941	-11.616	3.41566e-31	6.569e-31
RAVER1	509.38	0.828647	0.328362	2.52358	0.0116168	0.012531
RAVER2	495.494	6.65171	0.390784	17.0214	5.69506e-65	2.47586e-64
RAX	558.54	-10.4247	0.837514	-12.4471	1.44932e-35	3.07627e-35
RAX2	29.2799	-7.28433	1.0389	-7.01156	2.3567e-12	3.03454e-12
RB1	2374.41	0.783449	0.19777	3.96141	7.4507e-05	8.43922e-05
RB1CC1	1682.16	13.1656	0.671259	19.6132	1.19182e-85	9.2547e-85
RBAK	902.339	11.7961	0.595434	19.8109	2.39987e-87	1.9518e-86
RBAKDN	1072	-10.1362	0.600409	-16.8821	6.08876e-64	2.58249e-63
RBAK-RBAKDN	5209.92	-10.5787	0.361089	-29.2968	1.1389e-188	7.08324e-187
RBBP4	5850.17	0.912889	0.226238	4.03508	5.45848e-05	6.19851e-05
RBBP4P3	1194.57	-12.6366	0.932465	-13.5519	7.72439e-42	1.9049e-41
RBBP4P4	4819.23	-13.5305	0.841507	-16.0789	3.58635e-58	1.3215e-57
RBBP4P5	1732.89	-10.621	0.545723	-19.4623	2.29103e-84	1.71789e-83
RBBP4P6	317.183	-9.62844	0.908676	-10.5961	3.10602e-26	5.34207e-26
RBBP5	549.137	13.1228	0.714255	18.3728	2.17031e-75	1.25864e-74
RBBP6	11256.4	-1.98099	0.186555	-10.6188	2.43715e-26	4.20471e-26
RBBP7	2077.94	5.13212	0.229461	22.366	8.44353e-111	1.21886e-109
RBBP8	691.722	5.06897	0.290572	17.4448	3.76886e-68	1.77878e-67
RBBP8NL	1229.34	-11.5626	0.841153	-13.7462	5.37027e-43	1.363e-42
RBBP8P1	4989.99	-14.6992	0.935191	-15.7178	1.14161e-55	3.95735e-55
RBBP9	4035.81	-2.12827	0.158741	-13.4072	5.48815e-41	1.32351e-40
RBCK1	837.755	3.73731	0.301931	12.378	3.43648e-35	7.22613e-35
RBFA	365.338	2.73422	0.323978	8.43954	3.1858e-17	4.56052e-17
RBFOX1	2384.9	-2.60961	0.436534	-5.97802	2.25866e-09	2.76454e-09
RBFOX2	1778.59	14.4979	0.777967	18.6357	1.65121e-77	1.01252e-76
RBFOX3	5066.81	-5.66075	0.437549	-12.9374	2.76845e-38	6.25263e-38
RBKS	2636.82	-4.37204	0.335014	-13.0503	6.32902e-39	1.45047e-38
RBL1	6474.41	-3.06883	0.221371	-13.8629	1.06346e-43	2.74518e-43
RBL2	7436.5	-0.977514	0.201509	-4.85098	1.22854e-06	1.43678e-06
RBM11	140.392	-2.81622	0.42428	-6.63764	3.18746e-11	4.01567e-11
RBM11P1	821.526	-12.6738	0.944618	-13.4169	4.81716e-41	1.16359e-40
RBM12	9426.21	-1.5637	0.181569	-8.61216	7.1699e-18	1.04167e-17
RBM12B	11075.3	-2.3113	0.194823	-11.8636	1.82915e-32	3.61552e-32
RBM12B-AS1	1342.71	-10.1073	0.520513	-19.418	5.43906e-84	4.03069e-83
RBM14	944.327	5.65783	0.295085	19.1736	6.15368e-82	4.28248e-81
RBM14-RBM4	9495.42	-6.51699	0.250175	-26.0497	1.35533e-149	4.09042e-148
RBM15	1704.4	1.43726	0.239174	6.00925	1.86385e-09	2.28351e-09
RBM15B	1138.6	4.11489	0.170811	24.0903	3.15796e-128	6.44645e-127
RBM17	1123.86	2.49646	0.158279	15.7725	4.81237e-56	1.6862e-55
RBM17P1	161.255	-10.3268	0.959642	-10.7611	5.25595e-27	9.20752e-27
RBM17P3	370.168	-11.5241	0.959835	-12.0063	3.2923e-33	6.61018e-33
RBM17P4	81.6057	-0.996103	0.324416	-3.07045	0.00213735	0.00234954
RBM18	2278.86	-1.31268	0.256288	-5.12191	3.02456e-07	3.57905e-07
RBM19	802.93	6.37076	0.327277	19.4659	2.13599e-84	1.60208e-83
RBM20	48.8201	9.63052	0.887401	10.8525	1.94025e-27	3.43196e-27
RBM22	816.727	13.375	0.704526	18.9844	2.29454e-80	1.52543e-79
RBM22P13	1623.49	-13.6565	0.936704	-14.5793	3.80266e-48	1.09561e-47
RBM22P2	4075.57	-6.64185	0.214546	-30.9576	2.00542e-210	1.84714e-208
RBM22P3	5518.71	-14.2673	0.920252	-15.5037	3.27353e-54	1.09443e-53
RBM22P4	8433.95	-16.0334	0.920215	-17.4235	5.4712e-68	2.57311e-67
RBM22P5	4158.28	-13.3217	0.858153	-15.5237	2.39675e-54	8.03314e-54
RBM22P7	548.064	-12.0894	0.921166	-13.1241	2.39729e-39	5.54901e-39
RBM23	1278.19	2.94945	0.180807	16.3127	8.01291e-60	3.0832e-59
RBM24	254.788	-2.59316	0.308002	-8.41927	3.78835e-17	5.4158e-17
RBM25	1880.57	4.47063	0.193236	23.1356	2.02965e-118	3.40437e-117
RBM26	1633.3	2.28928	0.251595	9.09907	9.11107e-20	1.37628e-19
RBM26-AS1	1419.56	-3.25558	0.281826	-11.5517	7.23541e-31	1.38034e-30
RBM27	441.832	2.3042	0.204228	11.2825	1.60173e-29	2.96602e-29
RBM28	1939.19	3.27944	0.452007	7.2553	4.00778e-13	5.24448e-13
RBM3	2824.9	2.00026	0.186166	10.7445	6.2903e-27	1.09971e-26
RBM33	1952.53	13.6782	0.707682	19.3282	3.1087e-83	2.24682e-82
RBM34	44.7621	9.50414	0.755634	12.5777	2.80033e-36	6.03676e-36
RBM38	2430.22	-1.35045	0.274776	-4.91472	8.89095e-07	1.043e-06
RBM39	4575.61	4.79139	0.242139	19.7878	3.79439e-87	3.06348e-86
RBM4	1456.73	-0.938884	0.220339	-4.26109	2.03436e-05	2.32775e-05
RBM41	431.072	4.20016	0.302122	13.9022	6.14584e-44	1.59668e-43
RBM42	590.326	9.45769	0.391128	24.1805	3.56572e-129	7.36925e-128
RBM43	304.878	0.628324	0.226116	2.77877	0.00545652	0.0059401
RBM44	53.7686	9.76953	0.746094	13.0942	3.55232e-39	8.19474e-39
RBM45	1480.51	-1.42236	0.440502	-3.22895	0.00124244	0.00137219
RBM46	9475.25	-9.83141	0.503874	-19.5117	8.74024e-85	6.61143e-84
RBM47	10543.7	-3.11292	0.473031	-6.58079	4.67949e-11	5.87924e-11
RBM48	1329.82	-1.10967	0.269394	-4.11912	3.80317e-05	4.33079e-05
RBM48P1	35.6948	-8.14824	1.22084	-6.67428	2.48456e-11	3.13621e-11
RBM4B	589.803	1.25934	0.356525	3.53226	0.000412017	0.00045993
RBM5	3185.01	6.86311	0.971575	7.06391	1.61884e-12	2.09214e-12
RBM6	3321.7	2.45266	0.190698	12.8615	7.41175e-38	1.65667e-37
RBM7	251.349	3.70778	0.222717	16.6479	3.13398e-62	1.27539e-61
RBM8A	1757.61	3.19875	0.253441	12.6213	1.61143e-36	3.49532e-36
RBM8B	225.494	-5.6219	0.393406	-14.2903	2.51392e-46	6.93595e-46
RBMS1	1264.47	2.26905	0.28853	7.86416	3.71581e-15	5.08044e-15
RBMS1P1	66.1887	-4.32495	0.392293	-11.0248	2.90137e-28	5.2247e-28
RBMS2	2612.99	-0.639743	0.304222	-2.10288	0.0354763	0.0377511
RBMS2P1	130.644	-3.65396	0.285369	-12.8043	1.55032e-37	3.43757e-37
RBMS3-AS1	514.417	-11.998	0.990535	-12.1127	9.04857e-34	1.84189e-33
RBMS3-AS2	74.6805	-7.52463	0.860795	-8.74149	2.30058e-18	3.37591e-18
RBMX	4053.38	3.03771	0.203616	14.9188	2.4868e-50	7.56874e-50
RBMX2	388.25	5.12349	0.334914	15.2979	7.89403e-53	2.55168e-52
RBMX2P2	123.493	-9.36466	0.948201	-9.87624	5.27776e-23	8.51033e-23
RBMX2P3	684.287	-5.7897	0.280531	-20.6384	1.2418e-94	1.22473e-93
RBMX2P4	283.392	-11.1396	0.943123	-11.8114	3.40648e-32	6.69351e-32
RBMX2P5	23.4536	-4.43115	0.666767	-6.64572	3.01731e-11	3.80329e-11
RBMXL1	612.592	6.90636	0.378646	18.2397	2.50053e-74	1.40485e-73
RBMXL2	6057.84	-10.6968	0.36462	-29.3369	3.51605e-189	2.21262e-187
RBMXL3	252.743	-10.9723	0.965003	-11.3702	5.88638e-30	1.10019e-29
RBMXP1	551.288	-12.0983	1.0358	-11.6802	1.6101e-31	3.11863e-31
RBMXP2	499.571	-6.02954	0.310241	-19.435	3.90324e-84	2.90387e-83
RBMXP4	805.059	-6.24306	0.257668	-24.2291	1.09849e-129	2.29699e-128
RBMY1A3P	428.246	-11.7343	0.952105	-12.3246	6.68148e-35	1.39483e-34
RBMY1B	166.495	-10.3698	0.983997	-10.5384	5.7453e-26	9.81542e-26
RBMY1D	683.729	-12.4091	0.95208	-13.0337	7.87266e-39	1.80067e-38
RBMY1KP	881.448	-12.7755	0.92557	-13.8029	2.44872e-43	6.25611e-43
RBMY2AP	2111.45	-14.0353	0.99794	-14.0642	6.29889e-45	1.67754e-44
RBMY2BP	14885.5	-16.853	0.941679	-17.8967	1.2507e-71	6.53175e-71
RBMY2CP	319.895	-11.3132	0.988526	-11.4445	2.50497e-30	4.71601e-30
RBMY2DP	129.345	-10.0094	0.936946	-10.683	1.22263e-26	2.12381e-26
RBMY2EP	236.257	-10.876	0.932072	-11.6686	1.84437e-31	3.56668e-31
RBMY2GP	28.7507	-7.84141	0.97207	-8.06671	7.22149e-16	1.00444e-15
RBMY2HP	1768.29	-13.7797	0.925818	-14.8838	4.20105e-50	1.27077e-49
RBMY2JP	540.242	-12.0686	0.988793	-12.2053	2.91057e-34	5.98413e-34
RBMY2KP	498.231	-11.9522	0.925869	-12.9092	3.99432e-38	8.99001e-38
RBMY2TP	2382.15	-13.6321	0.920187	-14.8145	1.18011e-49	3.53317e-49
RBMY2UP	1285.93	-13.3203	0.934486	-14.2541	4.22708e-46	1.15989e-45
RBMY2WP	581.367	-12.174	0.91827	-13.2575	4.0827e-40	9.6388e-40
RBMY2XP	717.054	-12.4767	0.933668	-13.3632	9.926e-41	2.37779e-40
RBMY3AP	292.237	-11.1812	0.9237	-12.1048	9.95873e-34	2.02468e-33
RBP1	1129.42	1.10763	0.310962	3.56194	0.000368123	0.000411345
RBP2	483.461	-10.2162	0.836969	-12.2062	2.88181e-34	5.92636e-34
RBP3	6555.39	-15.0927	0.939383	-16.0666	4.37206e-58	1.60746e-57
RBP4	1985.56	-5.99137	0.367448	-16.3054	9.03821e-60	3.47319e-59
RBPJ	2016.93	2.34637	0.223532	10.4968	8.9345e-26	1.52064e-25
RBPJP5	2610.8	-12.2436	0.747485	-16.3797	2.66875e-60	1.0398e-59
RBPJP6	3606.42	-13.1213	0.892035	-14.7094	5.60715e-49	1.64597e-48
RBPMS	274.59	12.1233	0.811874	14.9325	2.02665e-50	6.17602e-50
RBPMS2	865.735	-4.18641	0.383406	-10.919	9.35156e-28	1.66586e-27
RBPMS2P1	44.5494	-8.46975	0.944981	-8.96289	3.16285e-19	4.72113e-19
RBPMS-AS1	332.085	-5.36396	0.261423	-20.5183	1.47747e-93	1.42084e-92
RBX1	3130.05	-2.0671	0.207584	-9.95786	2.3302e-23	3.78355e-23
RC3H1	10334.4	-1.85397	0.145696	-12.7249	4.29833e-37	9.43337e-37
RC3H1-IT1	2332.24	-5.63643	0.176927	-31.8574	1.0413e-222	1.23743e-220
RC3H2	3288.31	1.53058	0.2647	5.78231	7.36822e-09	8.94082e-09
RCAN1	3140.34	4.73201	0.338077	13.9968	1.62936e-44	4.29766e-44
RCAN2	3785.54	-0.741062	0.533909	-1.38799	NA	NA
RCAN3	2918.67	-3.13646	0.342629	-9.15408	5.48209e-20	8.32541e-20
RCBTB1	821.045	5.3406	0.298833	17.8715	1.96525e-71	1.02034e-70
RCBTB2	3571.43	-1.57223	0.225626	-6.96831	3.2077e-12	4.12034e-12
RCC1	2587.17	-1.89774	0.237939	-7.97574	1.5147e-15	2.09041e-15
RCC2	3244.66	0.82372	0.221279	3.72254	0.000197227	0.000221734
RCC2P2	44.7936	-8.47715	1.00813	-8.40877	4.14329e-17	5.91844e-17
RCC2P3	2073.2	-14.0091	0.925481	-15.1371	9.21749e-52	2.8999e-51
RCC2P4	3930.9	-14.9321	0.942381	-15.8451	1.52091e-56	5.38725e-56
RCC2P5	679.68	-12.4007	0.929699	-13.3384	1.38466e-40	3.30509e-40
RCC2P6	226.335	-3.03295	0.236958	-12.7996	1.64878e-37	3.65284e-37
RCC2P8	483.624	-11.3317	0.942491	-12.0231	2.68555e-33	5.40256e-33
RCCD1	300.929	0.957745	0.270483	3.54087	0.000398809	0.000445316
RCE1	2064.72	-2.89804	0.363589	-7.97065	1.5784e-15	2.17741e-15
RCHY1	891.787	0.350279	0.15604	2.24481	0.0247805	0.0264838
RCL1	198.773	11.6564	0.715149	16.2993	9.97995e-60	3.83232e-59
RCN1	1196.57	12.9746	0.710133	18.2707	1.41583e-74	8.0051e-74
RCN1P1	515.425	-10.3117	0.849242	-12.1423	6.30425e-34	1.2877e-33
RCN1P2	3490.6	-6.50908	0.439188	-14.8207	1.07641e-49	3.22597e-49
RCN2	1327.07	0.964692	0.22366	4.3132	1.60907e-05	1.84492e-05
RCN3	3021.03	-3.07818	0.289829	-10.6207	2.38871e-26	4.12167e-26
RCOR1	880.108	1.93678	0.244989	7.90555	2.66749e-15	3.6601e-15
RCOR2	3087.17	-4.07976	0.314255	-12.9823	1.54106e-38	3.49833e-38
RCOR3	1066.95	5.30777	0.211113	25.1418	1.73815e-139	4.38975e-138
RCSD1	740.048	1.91206	0.405932	4.7103	2.47352e-06	2.87737e-06
RCVRN	336.486	-3.55902	0.426991	-8.33513	7.74152e-17	1.09858e-16
RD3	317.467	-7.624	0.557887	-13.6659	1.62382e-42	4.06781e-42
RD3L	819.391	-12.0933	0.931259	-12.9859	1.47049e-38	3.33926e-38
RDH10	1283.69	1.80616	0.375342	4.81205	1.4939e-06	1.74405e-06
RDH11	1561.17	1.87569	0.182122	10.2991	7.11152e-25	1.19005e-24
RDH13	289.127	1.60389	0.272382	5.88841	3.89933e-09	4.75519e-09
RDH14	985.156	-1.75916	0.296818	-5.92675	3.08992e-09	3.77382e-09
RDH16	3465.87	-5.53953	0.293747	-18.8582	2.5178e-79	1.62279e-78
RDH5	1828.71	-3.38923	0.375747	-9.01997	1.88133e-19	2.82311e-19
RDH8	10093.7	-16.2925	1.01253	-16.0909	2.95437e-58	1.09074e-57
RDM1	623.606	-5.36702	0.23389	-22.9468	1.5852e-116	2.57767e-115
RDX	7275.78	0.819275	0.24337	3.36638	0.000761605	0.000845033
REC114	2574.1	-12.6378	0.859935	-14.6963	6.81182e-49	1.99454e-48
REC8	293.834	1.5152	0.242393	6.25101	4.0782e-10	5.04989e-10
RECK	2237.73	-2.02804	0.175533	-11.5536	7.08106e-31	1.35158e-30
RECQL	825.878	4.0643	0.170154	23.886	4.28523e-126	8.40593e-125
RECQL4	216.167	2.58769	0.28372	9.12059	7.47171e-20	1.13057e-19
RECQL5	1969.82	-0.756373	0.239592	-3.15692	0.00159446	0.00175718
REEP2	859.117	13.1274	0.744496	17.6327	1.38308e-69	6.80395e-69
REEP3	812.079	7.80353	0.272087	28.6803	6.72537e-181	3.57331e-179
REEP4	162.386	11.0446	0.742319	14.8785	4.5486e-50	1.37527e-49
REEP5	2115.94	7.3931	0.336185	21.9912	3.49751e-107	4.66435e-106
REEP6	65.0432	4.04584	0.344785	11.7344	8.49432e-32	1.65467e-31
REG1A	181.877	8.0976	2.13296	3.7964	NA	NA
REG1B	1170.12	-6.9632	0.521718	-13.3467	1.23867e-40	2.96006e-40
REG1P	220.913	-10.2031	0.931857	-10.9492	6.70287e-28	1.19723e-27
REG3G	1881.36	-9.89298	0.470476	-21.0276	3.66594e-98	3.95717e-97
REG4	4751.41	-12.302	0.574167	-21.4257	7.68899e-102	9.02042e-101
RELA	632.327	13.0058	0.732931	17.745	1.88553e-70	9.47716e-70
RELB	196.562	6.90279	0.546279	12.636	1.33654e-36	2.90334e-36
RELL1	7830.82	-2.89251	0.316762	-9.13149	6.75608e-20	1.02356e-19
RELL2	15013.2	-5.60926	0.256954	-21.8298	1.2083e-105	1.54337e-104
RELN	211.529	2.52334	0.401331	6.28743	3.22756e-10	4.00198e-10
RELT	602.148	3.87119	0.336916	11.4901	1.4796e-30	2.80084e-30
REM1	2384.9	-7.50567	0.401513	-18.6935	5.596e-78	3.48526e-77
REM2	48.4509	-0.813768	0.31342	-2.59642	0.00942021	0.0101843
REN	503.104	-10.8125	0.927903	-11.6526	2.22555e-31	4.29694e-31
RENBP	1487.9	-1.64563	0.196717	-8.36548	5.98729e-17	8.51594e-17
REP15	341	-3.67015	0.186124	-19.7188	1.48594e-86	1.17897e-85
REPIN1	1157.42	14.1989	0.705023	20.1396	3.32254e-90	2.93634e-89
REPS1	1058.85	14.0703	0.729509	19.2873	6.86501e-83	4.91765e-82
REPS2	311.706	12.3063	0.76951	15.9924	1.44286e-57	5.24049e-57
RER1	1329.39	14.3985	0.705743	20.402	1.60678e-92	1.50231e-91
RERE	1551.24	14.6212	0.719389	20.3245	7.81315e-92	7.18405e-91
REREP1Y	986.989	-12.9384	0.955673	-13.5385	9.26766e-42	2.28084e-41
RERG	739.499	-3.21993	0.367257	-8.76751	1.82666e-18	2.68536e-18
RERG-AS1	5406.12	-14.2376	0.933609	-15.2501	1.64421e-52	5.27124e-52
RERG-IT1	248.417	-6.64476	0.401036	-16.569	1.1684e-61	4.68965e-61
RERGL	437.016	-4.22447	0.308577	-13.6901	1.16285e-42	2.92736e-42
REST	5858.08	-1.10571	0.127436	-8.67662	4.07694e-18	5.9537e-18
RET	5008.22	-4.1984	0.496178	-8.46148	2.63999e-17	3.78692e-17
RETN	41.5335	-3.71486	0.596942	-6.22315	4.87275e-10	6.0262e-10
RETNLB	240.204	-10.8982	0.921316	-11.8289	2.76593e-32	5.44573e-32
RETSAT	1243.23	1.77859	0.208355	8.53632	1.3856e-17	2.0004e-17
REV1	2243.42	0.628835	0.176581	3.56117	0.0003692	0.000412532
REV3L	4411.35	4.34192	0.388385	11.1794	5.1427e-29	9.40979e-29
REV3L-IT1	393.45	-3.28833	0.423927	-7.75682	8.70877e-15	1.17998e-14
REXO1	840.168	0.647155	0.237625	2.72343	0.00646076	0.00702098
REXO1L10P	739.191	-12.5217	0.945221	-13.2474	4.66934e-40	1.10082e-39
REXO1L11P	2655.03	-14.366	0.9269	-15.499	3.52214e-54	1.1771e-53
REXO1L1P	4062.62	-13.2943	0.867818	-15.3193	5.68512e-53	1.84304e-52
REXO2	460.101	12.8681	0.729341	17.6435	1.14116e-69	5.62218e-69
REXO4	354.196	12.4907	0.730056	17.1092	1.26695e-65	5.59563e-65
RFC1	1551.94	6.19301	0.458775	13.499	1.58486e-41	3.87608e-41
RFC2	823.19	1.75242	0.240348	7.29117	3.07275e-13	4.03171e-13
RFC3P1	801.143	-12.6376	0.94636	-13.3539	1.1246e-40	2.68964e-40
RFC5	350.804	9.74586	0.565483	17.2346	1.46087e-66	6.60666e-66
RFESD	393.608	-2.21405	0.149162	-14.8433	7.69008e-50	2.31276e-49
RFFL	859.345	10.7065	0.480967	22.2604	8.94888e-110	1.26843e-108
RFK	5093.62	-3.14002	0.222162	-14.1339	2.34822e-45	6.32279e-45
RFNG	1952.73	-1.2116	0.215725	-5.61641	1.94971e-08	2.35136e-08
RFPL1	3003.6	-12.1175	0.684996	-17.6899	5.01927e-70	2.49688e-69
RFPL1S	193.931	11.3004	0.908388	12.44	1.58424e-35	3.35888e-35
RFPL2	47.3476	-2.92144	0.55402	-5.27316	1.34092e-07	1.59598e-07
RFPL3-AS1_2	2740.43	-14.4115	0.930641	-15.4856	4.34181e-54	1.44613e-53
RFPL3S	31.57	2.08411	0.516311	4.03654	5.42447e-05	6.16016e-05
RFPL4A	36.4729	-7.60033	0.967909	-7.85232	4.08411e-15	5.57684e-15
RFPL4AP1	54.9324	-8.7668	0.974809	-8.99335	2.39815e-19	3.58995e-19
RFPL4AP3	165.291	-9.78023	0.95803	-10.2087	1.81299e-24	3.01192e-24
RFPL4AP5	128.741	-9.99797	0.971886	-10.2872	8.04897e-25	1.34591e-24
RFPL4AP6	579.359	-12.1702	0.939651	-12.9519	2.29334e-38	5.18705e-38
RFPL4AP7	644.286	-12.3228	0.919136	-13.407	5.50538e-41	1.32754e-40
RFTN1	702.586	2.98184	0.215075	13.8642	1.04373e-43	2.69504e-43
RFTN1P1	46.7175	-8.53483	1.03407	-8.25364	1.5364e-16	2.16629e-16
RFWD2	1129.16	2.76175	0.187619	14.72	4.79772e-49	1.4107e-48
RFWD3	756.593	2.625	0.196314	13.3715	8.87707e-41	2.12978e-40
RFX1	854.159	-1.67484	0.24647	-6.79531	1.08079e-11	1.37286e-11
RFX2	450.164	7.75611	0.540552	14.3485	1.08876e-46	3.02966e-46
RFX3	1412.37	7.69573	0.584412	13.1683	1.335e-39	3.11013e-39
RFX3-AS1	153.372	4.21566	0.344059	12.2527	1.62463e-34	3.36023e-34
RFX4	1410.1	9.96387	0.355282	28.045	4.60092e-173	2.11158e-171
RFX5	933.736	12.6176	0.693338	18.1983	5.32253e-74	2.9634e-73
RFX7	698.843	13.4707	0.709371	18.9896	2.07919e-80	1.38434e-79
RFX8	1822.41	-6.55526	0.287913	-22.7682	9.48369e-115	1.48848e-113
RFXANK	459.904	9.78608	0.498143	19.6451	6.36376e-86	4.97641e-85
RFXAP	132.791	1.86026	0.346214	5.37315	7.73747e-08	9.24807e-08
RGAG1	26.2346	4.61493	0.585213	7.8859	3.12273e-15	4.27812e-15
RGAG4	2239.62	-1.35613	0.338218	-4.00963	6.08135e-05	6.9017e-05
RGCC	893.823	2.0088	0.276297	7.27044	3.5832e-13	4.69465e-13
RGL1	1389.02	13.8207	0.706283	19.5682	2.88817e-85	2.21111e-84
RGL2	1277.69	3.29414	0.185846	17.7251	2.6834e-70	1.34215e-69
RGL3	814.256	-3.08985	0.271409	-11.3845	4.9976e-30	9.35456e-30
RGL4	1578	-7.8321	0.471357	-16.6161	5.33245e-62	2.15655e-61
RGMB	5068.12	-1.58978	0.15778	-10.0759	7.06187e-24	1.15994e-23
RGMB-AS1	204.409	-4.42566	0.35211	-12.569	3.12759e-36	6.73244e-36
RGN	1825.74	-1.8633	0.352958	-5.27909	1.29827e-07	1.54556e-07
RGP1	4591.06	-1.13825	0.18543	-6.13841	8.33493e-10	1.02683e-09
RGPD1	3429.84	-11.2926	0.538373	-20.9755	1.09793e-97	1.16839e-96
RGPD2	2069.17	-9.09828	0.296759	-30.6589	2.01327e-206	1.78044e-204
RGPD3	666.722	-5.95781	0.276746	-21.5281	8.49872e-103	1.02042e-101
RGPD4	1050.63	-9.92245	0.532369	-18.6383	1.57191e-77	9.64786e-77
RGPD5	1488.6	-9.09186	0.385185	-23.6039	3.51459e-123	6.48785e-122
RGPD6	678.469	-8.03419	0.39598	-20.2894	1.59553e-91	1.455e-90
RGPD8	134.392	0.817414	0.317655	2.57327	0.0100742	0.0108846
RGS1	2329.31	4.9834	0.62109	8.02363	1.02667e-15	1.42236e-15
RGS10	4501.58	-3.21574	0.349881	-9.19093	3.89442e-20	5.93155e-20
RGS12	1904.93	2.13128	0.216126	9.86129	6.1257e-23	9.86448e-23
RGS13	425.461	-4.99436	0.551205	-9.0608	1.29496e-19	1.95013e-19
RGS14	8789.67	-5.9384	0.198316	-29.9441	5.25685e-197	3.87623e-195
RGS16	556.382	8.58847	0.482382	17.8043	6.54482e-71	3.3471e-70
RGS17	1399.9	-1.58298	0.300294	-5.27144	1.35358e-07	1.6109e-07
RGS17P1	1651.96	-5.37613	0.290686	-18.4946	2.28117e-76	1.35754e-75
RGS18	2143.29	-4.06331	0.442144	-9.19002	3.92764e-20	5.98179e-20
RGS19	2751.03	-2.58393	0.272482	-9.48292	2.47269e-21	3.85344e-21
RGS2	5531.28	-1.02013	0.589768	-1.72971	NA	NA
RGS22	211.689	4.5477	0.327748	13.8756	8.90504e-44	2.30318e-43
RGS3	534.224	7.95513	0.409041	19.4482	3.0163e-84	2.25157e-83
RGS4	569.143	3.41541	0.354016	9.64763	5.03067e-22	7.94161e-22
RGS5	1025.63	14.0245	0.796572	17.606	2.21481e-69	1.08273e-68
RGS6	830.078	9.4506	0.482323	19.5939	1.74242e-85	1.34517e-84
RGS7	130.023	11.0447	0.992682	11.1261	9.36013e-29	1.70457e-28
RGS7BP	273.993	5.83317	0.508167	11.4788	1.68529e-30	3.18681e-30
RGS8	106.343	8.03238	0.69824	11.5038	1.26301e-30	2.39544e-30
RGS9	1088	-3.70773	0.252199	-14.7016	6.29497e-49	1.84503e-48
RGSL1	561.91	-8.1106	0.402467	-20.1522	2.57207e-90	2.2822e-89
RHBDD1	457.599	12.8597	0.72395	17.7632	1.36242e-70	6.89604e-70
RHBDD2	1564.85	14.3133	0.751268	19.0522	6.30335e-81	4.26618e-80
RHBDD3	5022.93	-3.09562	0.176536	-17.5353	7.70238e-69	3.71229e-68
RHBDF1	5405.44	-3.30747	0.229333	-14.4221	3.75483e-47	1.05477e-46
RHBDF1P1	2930.12	-11.3917	0.609509	-18.6899	5.98381e-78	3.72157e-77
RHBDF2	6845.21	-2.2475	0.445804	-5.04146	4.62e-07	5.44785e-07
RHBDL1	776.662	-2.91446	0.262454	-11.1046	1.19095e-28	2.16394e-28
RHBDL2	510.176	-3.00998	0.257465	-11.6908	1.41974e-31	2.75211e-31
RHBDL3	354.513	3.09539	0.390485	7.92705	2.24411e-15	3.0841e-15
RHCE	2879.97	-6.55714	0.334123	-19.6249	9.47009e-86	7.37089e-85
RHCG	9345.59	-9.1688	0.399225	-22.9665	1.00808e-116	1.64325e-115
RHD	1838.75	-10.2499	0.55955	-18.318	5.94139e-75	3.40482e-74
RHEB	12755.8	-2.42631	0.172054	-14.102	3.69015e-45	9.87912e-45
RHEBL1	120.653	-1.78739	0.249873	-7.15316	8.47999e-13	1.10225e-12
RHEBP1	9518.88	-10.5056	0.307834	-34.1275	2.88525e-255	5.48588e-253
RHEBP2	562.535	-6.95506	0.387249	-17.9602	3.9947e-72	2.11696e-71
RHNO1	2672.6	-2.19472	0.150858	-14.5482	5.99315e-48	1.71743e-47
RHO	2314.99	-8.42991	0.290479	-29.0207	3.60369e-185	2.06294e-183
RHOA	4435.43	10.9899	0.368065	29.8586	6.78976e-196	4.91132e-194
RHOA-IT1	387.511	-4.10736	0.255564	-16.0717	4.02598e-58	1.48185e-57
RHOB	4709.68	8.58977	0.39038	22.0036	2.66113e-107	3.55784e-106
RHOBTB2	779.672	2.72517	0.294309	9.25958	2.05241e-20	3.14056e-20
RHOBTB3	4461.04	8.51821	0.396567	21.4799	2.40109e-102	2.84824e-101
RHOC	2494.56	5.30838	0.285627	18.585	4.24866e-77	2.57561e-76
RHOF	89.8897	10.1914	0.742558	13.7247	7.22376e-43	1.82698e-42
RHOG	424.988	12.7535	0.806307	15.8172	2.36948e-56	8.35187e-56
RHOH	65.2561	10.0508	1.00241	10.0266	1.1644e-23	1.9026e-23
RHOJ	617.991	13.2937	0.763747	17.4059	7.43797e-68	3.48699e-67
RHOQ	1038.52	14.0423	0.723488	19.4092	6.45361e-84	4.77854e-83
RHOT1	999.624	2.50974	0.495431	5.06577	4.06756e-07	4.80259e-07
RHOT1P1	1212.17	-9.95035	0.519118	-19.1678	6.87572e-82	4.77747e-81
RHOT1P2	566.07	-8.87484	0.52233	-16.9909	9.59663e-65	4.1436e-64
RHOT2	3561.98	-0.945557	0.237465	-3.98189	6.83705e-05	7.75142e-05
RHOU	2912.74	1.33025	0.236982	5.6133	1.98499e-08	2.39359e-08
RHOXF1	1353.65	-8.03789	0.280635	-28.6418	2.02918e-180	1.06748e-178
RHOXF2B	43.0793	-8.4211	1.01196	-8.32156	8.68095e-17	1.23012e-16
RHPN1	416.694	7.07756	0.541546	13.0692	4.93922e-39	1.13489e-38
RHPN1-AS1	164.507	-2.97249	0.24682	-12.0432	2.10742e-33	4.24852e-33
RHPN2	710.585	6.74974	0.36997	18.244	2.30838e-74	1.29881e-73
RIBC1	835.748	-3.20124	0.301898	-10.6037	2.86421e-26	4.93191e-26
RIBC2	4609.92	-6.91149	0.505107	-13.6832	1.27901e-42	3.21553e-42
RIC1	1040.95	5.49249	0.256945	21.3761	2.22981e-101	2.58404e-100
RIC3	793.97	4.61598	0.428484	10.7728	4.62585e-27	8.11115e-27
RIC8A	2969.63	0.596838	0.248554	2.40124	0.0163395	0.0175535
RIC8B	1724.59	0.673026	0.147348	4.56759	4.93357e-06	5.70812e-06
RICTOR	1309.67	5.92357	0.590798	10.0264	1.16718e-23	1.90702e-23
RIF1	4135.41	2.03396	0.168225	12.0907	1.18261e-33	2.39901e-33
RIIAD1	477.554	-4.71064	0.337966	-13.9382	3.7119e-44	9.70791e-44
RILP	326.868	-1.03327	0.25205	-4.09948	4.14084e-05	4.71228e-05
RILPL1	4598.51	-2.79387	0.297856	-9.37993	6.60176e-21	1.02039e-20
RILPL2	7920.55	-3.92362	0.407642	-9.62516	6.26085e-22	9.86373e-22
RIMBP2	237.518	3.3745	0.589411	5.7252	1.03314e-08	1.25067e-08
RIMBP3	1599.09	-7.32157	0.376292	-19.4572	2.53442e-84	1.89771e-83
RIMBP3B	517.703	-7.99555	0.426139	-18.7628	1.52267e-78	9.62983e-78
RIMBP3C	401.4	-8.54693	0.667656	-12.8014	1.61009e-37	3.56861e-37
RIMKLA	230.538	4.38151	0.498947	8.78151	1.61296e-18	2.37383e-18
RIMKLB	1824.13	4.06357	0.24498	16.5873	8.60689e-62	3.46501e-61
RIMKLBP1	218.386	-7.34337	0.528664	-13.8904	7.24209e-44	1.878e-43
RIMKLBP2	873.983	-11.0643	0.867671	-12.7517	3.04865e-37	6.71232e-37
RIMS1	540.458	4.49136	0.440547	10.195	2.08846e-24	3.46632e-24
RIMS3	734.901	2.75738	0.447625	6.16002	7.27359e-10	8.97033e-10
RIMS4	849.578	2.29127	0.353885	6.47464	9.50402e-11	1.18885e-10
RIN1	296.959	5.13093	0.665001	7.71567	1.20349e-14	1.62584e-14
RIN2	1149.38	8.59714	0.395726	21.725	1.19203e-104	1.489e-103
RIN3	3237.79	-2.34942	0.469232	-5.00695	5.53007e-07	6.51291e-07
RING1	890.491	1.9231	0.275268	6.98631	2.82212e-12	3.62873e-12
RINL	2131.9	-3.55026	0.257163	-13.8055	2.36133e-43	6.03575e-43
RINT1	990.718	0.858468	0.180039	4.76822	1.85857e-06	2.16677e-06
RIOK1	301.52	6.90773	0.37531	18.4054	1.18961e-75	6.95046e-75
RIOK2	470.468	2.43462	0.196268	12.4046	2.46818e-35	5.20937e-35
RIOK3P1	350.959	-11.4475	0.921317	-12.4251	1.90958e-35	4.03998e-35
RIPK1	808.04	6.74256	0.498096	13.5367	9.49898e-42	2.33669e-41
RIPK2	550.537	1.79386	0.415656	4.31575	NA	NA
RIPK3	744.451	-2.7327	0.325496	-8.39551	4.63885e-17	6.61603e-17
RIPPLY2	1262.66	-5.948	0.514386	-11.5633	6.3239e-31	1.20818e-30
RIPPLY3	7130.72	-11.1095	0.321378	-34.5682	7.60817e-262	1.66002e-259
RIT1	1616.23	0.316638	0.146259	2.16492	0.030394	0.0324038
RIT2	81.2099	8.7957	1.06265	8.27713	1.26184e-16	1.78191e-16
RITA1	250.788	6.62725	0.243026	27.2697	9.70675e-164	3.71241e-162
RLBP1	4183.9	-6.14414	0.263111	-23.3519	1.3185e-120	2.31055e-119
RLF	1270.81	4.78101	0.38193	12.518	5.94983e-36	1.27468e-35
RLIM	2606.24	11.0733	0.351458	31.5067	7.03659e-218	7.5527e-216
RLN3	1203.3	-12.0699	0.936247	-12.8918	5.00502e-38	1.12372e-37
RLTPR	1892.54	-4.98967	0.259305	-19.2425	1.63141e-82	1.15897e-81
RMDN2	677.652	-1.5691	0.166421	-9.42848	4.16091e-21	6.453e-21
RMDN3	733.234	13.2196	0.714994	18.489	2.53023e-76	1.5034e-75
RMI2	691.135	-2.69692	0.322798	-8.35483	6.55279e-17	9.3133e-17
RMND5A	8057.67	-1.55897	0.279631	-5.5751	2.47394e-08	2.97819e-08
RMND5B	8380.3	-3.03279	0.186404	-16.27	1.61222e-59	6.15898e-59
RMRP	2930.49	-1.26118	0.211426	-5.96509	2.44499e-09	2.99164e-09
RMRPP5	87.9143	-9.44983	0.935647	-10.0998	5.53662e-24	9.11041e-24
RMST	1545.98	3.06241	0.574082	5.33444	9.58376e-08	1.14358e-07
RMST_10	2142.68	-14.0563	0.923979	-15.2128	2.90809e-52	9.25519e-52
RMST_2	1242.82	-13.271	0.930456	-14.2629	3.72684e-46	1.0241e-45
RMST_3	215.866	-2.51544	0.699544	-3.59583	0.000323355	0.000361883
RMST_5	1937.91	-6.15601	0.517243	-11.9016	1.16145e-32	2.30602e-32
RMST_6	1717.75	-13.7375	0.927131	-14.8172	1.13388e-49	3.3959e-49
RMST_8	1260.05	-10.1737	0.625272	-16.2709	1.58814e-59	6.06958e-59
RMST_9	75.7378	-1.69595	0.674929	-2.51278	0.0119784	0.0129148
RN7SK	528698	10.2118	0.163006	62.6469	0	0
RN7SKP1	1107.95	-11.4157	0.849874	-13.4323	3.91151e-41	9.47496e-41
RN7SKP10	1429.6	-11.3685	0.727485	-15.6272	4.75336e-55	1.62176e-54
RN7SKP103	899.354	-7.72049	0.37573	-20.548	8.02273e-94	7.77702e-93
RN7SKP104	1214.21	-12.6598	0.947362	-13.3632	9.91744e-41	2.37596e-40
RN7SKP105	117.318	-3.51558	0.405664	-8.66622	4.46714e-18	6.51708e-18
RN7SKP106	854.811	-7.60479	0.438535	-17.3414	2.29265e-67	1.05988e-66
RN7SKP11	75.3588	-6.32094	0.841944	-7.50755	6.02422e-14	8.01874e-14
RN7SKP114	1525.44	-9.01343	0.361983	-24.9002	7.4085e-137	1.77985e-135
RN7SKP115	264.115	-4.11516	0.222697	-18.4788	3.06148e-76	1.81541e-75
RN7SKP116	3262.14	-14.6628	0.92845	-15.7928	3.48908e-56	1.22641e-55
RN7SKP117	2929.23	-14.5075	0.918632	-15.7925	3.50588e-56	1.23215e-55
RN7SKP118	90.8727	-3.56253	0.301839	-11.8027	3.77828e-32	7.41423e-32
RN7SKP119	629.69	-12.2904	0.930134	-13.2136	7.32466e-40	1.71996e-39
RN7SKP12	1648.83	-10.0945	0.484611	-20.8302	2.30462e-96	2.37318e-95
RN7SKP120	1474.2	-13.5171	1.07493	-12.5749	2.9009e-36	6.25052e-36
RN7SKP121	2800.2	-14.4426	0.947504	-15.2428	1.83953e-52	5.88752e-52
RN7SKP122	62.1663	-8.94899	0.935803	-9.5629	1.14497e-21	1.79599e-21
RN7SKP123	193.914	-10.0134	0.94432	-10.6038	2.86036e-26	4.9256e-26
RN7SKP124	5418.18	-9.11565	0.236283	-38.5794	0	0
RN7SKP125	420.617	-11.7064	0.927597	-12.6201	1.6362e-36	3.54704e-36
RN7SKP126	528.089	-10.3451	0.848201	-12.1965	3.24435e-34	6.66369e-34
RN7SKP127	447.526	-10.6434	0.937618	-11.3515	7.28596e-30	1.35902e-29
RN7SKP128	163.964	-10.3493	0.937615	-11.0378	2.50973e-28	4.52556e-28
RN7SKP13	33.2611	-8.04329	0.960462	-8.37439	5.55094e-17	7.89994e-17
RN7SKP130	381.979	-9.46053	0.741534	-12.7581	2.81126e-37	6.19427e-37
RN7SKP133	46.4731	-5.17318	0.627963	-8.23803	1.75064e-16	2.46576e-16
RN7SKP134	705.353	-8.85266	0.518905	-17.0603	2.93247e-65	1.28429e-64
RN7SKP136	404.884	-11.6528	0.933558	-12.4822	9.34009e-36	1.99282e-35
RN7SKP137	3498.03	-10.4957	0.411154	-25.5273	9.80573e-144	2.66074e-142
RN7SKP14	2884.39	-14.4853	0.943366	-15.3549	3.28371e-53	1.07106e-52
RN7SKP140	233.337	-7.16642	0.437275	-16.3888	2.2985e-60	8.97518e-60
RN7SKP141	1710.9	-13.732	0.940373	-14.6028	2.69734e-48	7.79762e-48
RN7SKP143	594.556	-12.2067	0.928914	-13.1408	1.92194e-39	4.45995e-39
RN7SKP145	683.435	-11.8306	0.991548	-11.9315	8.11237e-33	1.61537e-32
RN7SKP147	584.768	-12.1833	0.932353	-13.0673	5.06446e-39	1.16337e-38
RN7SKP150	2687.76	-10.5755	0.417867	-25.3084	2.58414e-141	6.72407e-140
RN7SKP151	436.519	-4.17188	0.26918	-15.4984	3.55371e-54	1.1875e-53
RN7SKP157	948.747	-12.8816	0.926936	-13.897	6.60432e-44	1.71446e-43
RN7SKP16	44.3879	7.40836	0.639473	11.5851	4.90335e-31	9.39415e-31
RN7SKP180	26.4018	8.7447	0.856	10.2158	1.6853e-24	2.80223e-24
RN7SKP185	28.0422	8.832	0.814264	10.8466	2.06983e-27	3.65654e-27
RN7SKP19	168.521	-10.3898	0.957037	-10.8563	1.86207e-27	3.29542e-27
RN7SKP192	400.914	-11.6391	1.00845	-11.5416	8.13727e-31	1.54984e-30
RN7SKP194	44.9635	-4.91629	1.0407	-4.72403	2.31212e-06	2.69102e-06
RN7SKP195	2122.44	-9.04627	0.331096	-27.3222	2.30929e-164	8.93472e-163
RN7SKP2	135.534	-5.80852	0.686659	-8.4591	2.69458e-17	3.8646e-17
RN7SKP203	126.222	11.0023	0.763475	14.4108	4.42674e-47	1.24181e-46
RN7SKP204	3296.59	-12.9887	0.848347	-15.3105	6.50279e-53	2.10556e-52
RN7SKP205	689.775	-11.8447	0.934325	-12.6773	7.90369e-37	1.72449e-36
RN7SKP206	2233.93	-14.1165	0.923228	-15.2904	8.86036e-53	2.85884e-52
RN7SKP208	4110.69	-13.8423	0.924407	-14.9743	1.08098e-50	3.31468e-50
RN7SKP209	1301.65	-13.3377	0.939759	-14.1927	1.01622e-45	2.76057e-45
RN7SKP21	5962.04	-15.533	1.01184	-15.3512	3.47735e-53	1.13325e-52
RN7SKP210	214.353	-10.7352	0.953815	-11.255	2.18819e-29	4.03907e-29
RN7SKP211	1456.43	-12.9224	0.940717	-13.7368	6.11497e-43	1.5492e-42
RN7SKP212	392.507	-11.608	0.935937	-12.4026	2.53027e-35	5.3383e-35
RN7SKP214	137.957	-6.52221	0.472818	-13.7943	2.75716e-43	7.03806e-43
RN7SKP216	1154.29	-13.1645	0.932055	-14.1241	2.69643e-45	7.24939e-45
RN7SKP221	33.7733	-8.0678	1.01504	-7.94823	1.89193e-15	2.60548e-15
RN7SKP224	479.329	-10.2006	0.851009	-11.9865	4.18063e-33	8.37668e-33
RN7SKP225	164.151	-6.52928	0.456985	-14.2878	2.60902e-46	7.19684e-46
RN7SKP226	955.186	-10.4481	0.696984	-14.9905	8.4776e-51	2.60553e-50
RN7SKP227	395.077	-4.35174	0.250331	-17.3839	1.09245e-67	5.08568e-67
RN7SKP228	676.79	-7.66227	0.37731	-20.3076	1.10155e-91	1.00937e-90
RN7SKP230	37.5881	0.95903	0.429958	2.23052	0.0257129	0.0274671
RN7SKP231	1691.88	-11.5881	0.764008	-15.1675	5.80583e-52	1.83589e-51
RN7SKP232	101.357	-7.22653	0.678231	-10.655	1.65305e-26	2.86195e-26
RN7SKP233	555.238	-8.54484	0.448175	-19.0659	4.85265e-81	3.29774e-80
RN7SKP234	320.07	-1.59051	0.323792	-4.91214	9.00875e-07	1.05659e-06
RN7SKP235	1516.89	-13.558	0.931931	-14.5483	5.98941e-48	1.71654e-47
RN7SKP237	242.555	-6.72113	0.412922	-16.277	1.43704e-59	5.49684e-59
RN7SKP238	49.0251	-3.34686	0.605497	-5.52745	3.24917e-08	3.90596e-08
RN7SKP240	146.887	-4.53882	0.406874	-11.1554	6.74212e-29	1.23033e-28
RN7SKP241	1756.65	-8.17945	0.303228	-26.9746	2.93675e-160	1.04231e-158
RN7SKP242	34.638	-5.16028	0.70015	-7.37025	1.70308e-13	2.24605e-13
RN7SKP243	399.197	-7.08724	0.409739	-17.297	4.95906e-67	2.26696e-66
RN7SKP244	285.999	-6.43856	0.399023	-16.1358	1.42921e-58	5.31863e-58
RN7SKP245	49.1703	-4.40137	0.511305	-8.60811	7.42722e-18	1.07865e-17
RN7SKP246	30.2803	-6.74232	0.979668	-6.88225	5.89155e-12	7.5271e-12
RN7SKP249	2111.51	-11.9301	0.740595	-16.1088	2.2126e-58	8.19041e-58
RN7SKP250	262.761	-9.87407	0.942521	-10.4762	1.11081e-25	1.88829e-25
RN7SKP252	388.59	-11.5923	0.920266	-12.5967	2.20169e-36	4.76014e-36
RN7SKP253	451.731	-5.46847	0.221337	-24.7066	9.09136e-135	2.09708e-133
RN7SKP254	127.007	-9.40271	0.974403	-9.64972	4.92894e-22	7.78378e-22
RN7SKP255	819.23	-1.9171	0.226627	-8.45928	2.69036e-17	3.85876e-17
RN7SKP256	2184.31	-13.5073	0.96136	-14.0502	7.67867e-45	2.04072e-44
RN7SKP257	3097.68	-14.5885	0.930883	-15.6717	2.36164e-55	8.13044e-55
RN7SKP258	706.773	-9.76441	0.638532	-15.292	8.64956e-53	2.79251e-52
RN7SKP259	46.1742	-7.93769	0.952157	-8.33654	7.64978e-17	1.08579e-16
RN7SKP26	8047.66	-12.2575	0.529524	-23.1481	1.51933e-118	2.55807e-117
RN7SKP260	128.942	-10.0048	0.952835	-10.5001	8.63115e-26	1.46929e-25
RN7SKP267	384.413	-11.0004	0.919872	-11.9587	5.84872e-33	1.16812e-32
RN7SKP268	554.546	-5.56348	0.349924	-15.8991	6.42718e-57	2.29737e-56
RN7SKP269	67.9583	-1.88669	0.404553	-4.66363	3.10673e-06	3.60654e-06
RN7SKP27	385.007	-11.5802	0.999109	-11.5905	4.60176e-31	8.82078e-31
RN7SKP270	810.946	-12.6552	0.953009	-13.2792	3.05542e-40	7.2379e-40
RN7SKP271	2635.65	-8.99981	0.717292	-12.5469	4.13234e-36	8.8723e-36
RN7SKP272	266.218	-11.0478	0.945969	-11.6788	1.63633e-31	3.16898e-31
RN7SKP275	24.7485	-7.04829	0.976118	-7.22074	5.17071e-13	6.75397e-13
RN7SKP277	133.919	-7.14326	0.617359	-11.5707	5.80199e-31	1.10927e-30
RN7SKP278	44.3689	-8.46013	1.03577	-8.16792	3.13745e-16	4.39649e-16
RN7SKP279	1377.82	-13.4197	0.931669	-14.4039	4.88692e-47	1.3696e-46
RN7SKP28	2251.16	-14.1277	0.929939	-15.192	3.99317e-52	1.26737e-51
RN7SKP280	6174.33	-15.5835	0.96248	-16.1909	5.84411e-59	2.1991e-58
RN7SKP281	1489.99	-11.105	0.658651	-16.8602	8.82432e-64	3.72376e-63
RN7SKP282	6424.25	-15.6407	0.920371	-16.9939	9.10874e-65	3.93485e-64
RN7SKP285	408.779	-11.6671	0.954886	-12.2183	2.48167e-34	5.111e-34
RN7SKP288	82.0906	-5.24194	0.74824	-7.0057	2.45746e-12	3.16306e-12
RN7SKP29	569.476	-12.1448	0.945968	-12.8385	9.98056e-38	2.22357e-37
RN7SKP291	418.882	-6.32197	0.36574	-17.2854	6.05712e-67	2.76087e-66
RN7SKP294	823.82	-12.6781	0.92757	-13.6681	1.5745e-42	3.94647e-42
RN7SKP295	1548.83	-13.588	0.922233	-14.7338	3.91173e-49	1.15363e-48
RN7SKP296	3515.69	-5.88105	0.24324	-24.178	3.79052e-129	7.82776e-128
RN7SKP298	1255.05	-13.2851	0.958585	-13.8591	1.12136e-43	2.89268e-43
RN7SKP41	381.74	-11.5676	0.927135	-12.4767	1.00086e-35	2.1339e-35
RN7SKP42	513.164	-11.9947	0.933242	-12.8528	8.29907e-38	1.85236e-37
RN7SKP43	1658.27	-10.4124	0.501646	-20.7565	1.07174e-95	1.08971e-94
RN7SKP44	305.402	-10.0918	0.942843	-10.7036	9.78929e-27	1.70337e-26
RN7SKP45	145.375	-10.1764	0.973244	-10.4561	1.37334e-25	2.32847e-25
RN7SKP47	189.622	-8.85938	0.847032	-10.4593	1.32808e-25	2.25316e-25
RN7SKP48	284.544	-2.75986	0.271878	-10.1511	3.27756e-24	5.41561e-24
RN7SKP5	53.6922	-4.07308	0.38441	-10.5957	3.12101e-26	5.36715e-26
RN7SKP51	811.163	-12.6548	0.942464	-13.4274	4.17887e-41	1.01143e-40
RN7SKP52	1069.27	-13.054	0.987873	-13.2142	7.26382e-40	1.70598e-39
RN7SKP53	25.2222	-3.2729	0.56147	-5.82917	5.57034e-09	6.7759e-09
RN7SKP55	478.173	-6.43874	0.327121	-19.683	3.014e-86	2.37086e-85
RN7SKP57	3811.31	-8.8415	0.376639	-23.4747	7.39341e-122	1.32618e-120
RN7SKP58	209.472	-4.56292	0.311647	-14.6413	1.53145e-48	4.44944e-48
RN7SKP70	508.413	-3.46212	0.182036	-19.0189	1.1903e-80	7.975e-80
RN7SKP71	1417.87	-2.99114	0.308309	-9.70174	2.96387e-22	4.70062e-22
RN7SKP73	1020.99	-12.9869	0.938157	-13.843	1.40158e-43	3.6068e-43
RN7SKP74	1373.52	-12.838	0.933129	-13.758	4.55764e-43	1.15907e-42
RN7SKP76	321.794	-8.41014	0.56762	-14.8165	1.14583e-49	3.43093e-49
RN7SKP77	219.854	-10.7718	0.955172	-11.2773	1.69838e-29	3.14368e-29
RN7SKP78	267.302	-4.35782	0.451655	-9.64857	4.98472e-22	7.87047e-22
RN7SKP79	2640.22	-7.29906	0.303678	-24.0355	1.18314e-127	2.38591e-126
RN7SKP8	101.647	-7.21425	0.708462	-10.183	2.36224e-24	3.91583e-24
RN7SKP81	1008.49	-12.9699	0.931789	-13.9193	4.83461e-44	1.26021e-43
RN7SKP83	1265.66	-11.1937	0.732473	-15.282	1.00751e-52	3.24606e-52
RN7SKP85	66.1752	-9.04105	0.9539	-9.47799	2.59235e-21	4.03778e-21
RN7SKP86	263.879	-6.33719	0.357919	-17.7056	3.79371e-70	1.89146e-69
RN7SKP87	214.51	-9.04655	0.855571	-10.5737	3.94624e-26	6.76923e-26
RN7SKP88	33.6365	-8.06451	0.965798	-8.3501	6.82064e-17	9.69088e-17
RN7SKP89	829.602	-11.5338	0.925864	-12.4573	1.27617e-35	2.71265e-35
RN7SKP9	774.394	-2.16682	0.259916	-8.33662	7.64426e-17	1.08507e-16
RN7SKP90	3270.97	-9.60244	0.304686	-31.5158	5.27085e-218	5.68035e-216
RN7SKP91	732.57	-8.51218	0.479557	-17.7501	1.72058e-70	8.66604e-70
RN7SKP92	140.938	-4.62357	0.543782	-8.50262	1.85363e-17	2.66872e-17
RN7SKP94	1302.95	-9.65657	0.532577	-18.1318	1.78907e-73	9.82934e-73
RN7SKP95	1708.51	-6.34694	0.276766	-22.9326	2.1999e-116	3.56415e-115
RN7SKP97	479.979	-3.99294	0.206934	-19.2957	5.83572e-83	4.18483e-82
RN7SKP98	1866.83	-11.1696	0.604998	-18.4622	4.1615e-76	2.45948e-75
RN7SL108P	287.524	-9.05259	0.752318	-12.0329	2.38553e-33	4.80408e-33
RN7SL110P	196.61	-6.15368	0.625297	-9.84121	7.48043e-23	1.20257e-22
RN7SL111P	204.128	-10.0872	1.12212	-8.98942	2.48531e-19	3.71958e-19
RN7SL116P	103.152	-2.12984	0.42172	-5.05037	4.40956e-07	5.20178e-07
RN7SL117P	1291.28	-13.3259	0.978384	-13.6203	3.03468e-42	7.55449e-42
RN7SL118P	2002.95	-6.69756	0.235996	-28.3799	3.57798e-177	1.7736e-175
RN7SL120P	404.68	-11.6528	0.94759	-12.2973	9.36484e-35	1.94737e-34
RN7SL121P	127.489	-7.07191	0.584553	-12.098	1.08248e-33	2.19874e-33
RN7SL122P	559.869	-8.69511	0.496929	-17.4977	1.49264e-68	7.13458e-68
RN7SL124P	24.9372	-1.81777	0.470303	-3.86509	0.000111046	0.000125395
RN7SL125P	95.539	-3.49532	0.354233	-9.86728	5.77055e-23	9.29764e-23
RN7SL127P	528.226	-3.46041	0.294955	-11.732	8.73787e-32	1.70149e-31
RN7SL128P	361.829	-1.99279	0.359686	-5.54035	3.01872e-08	3.63057e-08
RN7SL130P	157.28	-2.97897	0.291503	-10.2193	1.62451e-24	2.70268e-24
RN7SL131P	574.335	-10.0535	0.760078	-13.2269	6.13395e-40	1.44291e-39
RN7SL132P	12697.2	-13.1603	0.744531	-17.676	6.41812e-70	3.18442e-69
RN7SL134P	5292.52	-15.3612	0.954429	-16.0946	2.78285e-58	1.02841e-57
RN7SL135P	53.6411	-8.7343	0.970896	-8.99612	2.33825e-19	3.50185e-19
RN7SL138P	1484.1	-5.06474	0.303788	-16.672	2.09625e-62	8.56882e-62
RN7SL140P	1712.92	-13.7337	0.964215	-14.2435	4.92298e-46	1.34889e-45
RN7SL141P	3249.46	-6.11957	0.278068	-22.0075	2.44096e-107	3.26841e-106
RN7SL143P	326.905	-6.63458	0.479012	-13.8505	1.26249e-43	3.25199e-43
RN7SL144P	119.988	-2.00865	0.342785	-5.85978	4.63477e-09	5.64429e-09
RN7SL148P	659.331	-12.3566	0.920777	-13.4198	4.63203e-41	1.11969e-40
RN7SL149P	2817.54	-10.6221	0.481887	-22.0426	1.12373e-107	1.51533e-106
RN7SL14P	356.189	-5.80631	0.282234	-20.5727	4.81986e-94	4.69447e-93
RN7SL150P	163.814	-9.76916	0.958367	-10.1935	2.11891e-24	3.51597e-24
RN7SL152P	247.313	-9.2496	0.892719	-10.3612	3.72434e-25	6.26307e-25
RN7SL153P	334.412	-5.63909	0.283742	-19.874	6.83067e-88	5.64851e-87
RN7SL154P	66.2187	-8.46051	0.993937	-8.51212	1.70778e-17	2.46018e-17
RN7SL155P	1457.84	-12.9236	0.936781	-13.7957	2.7048e-43	6.90639e-43
RN7SL159P	29.999	-7.89762	0.98143	-8.04706	8.48095e-16	1.17795e-15
RN7SL15P	137.876	-8.4059	0.850866	-9.87923	5.12271e-23	8.26333e-23
RN7SL162P	1573.77	-9.50782	0.435267	-21.8436	8.93489e-106	1.14455e-104
RN7SL163P	104.258	-9.1192	0.980786	-9.29785	1.43318e-20	2.19921e-20
RN7SL168P	290.104	-10.0183	0.937094	-10.6908	1.12394e-26	1.95327e-26
RN7SL16P	3646.3	-6.69639	0.19564	-34.2281	9.24992e-257	1.85131e-254
RN7SL172P	4970.35	-8.40708	0.398035	-21.1215	5.05126e-99	5.55159e-98
RN7SL173P	642.717	-6.30851	0.281313	-22.4253	2.23191e-111	3.25006e-110
RN7SL174P	4385.1	-10.7239	0.406539	-26.3784	2.42203e-153	7.75838e-152
RN7SL176P	5212.38	-15.3391	0.948435	-16.1731	7.81261e-59	2.92721e-58
RN7SL177P	648.391	-7.26706	0.375495	-19.3533	1.91294e-83	1.39394e-82
RN7SL180P	303.496	-7.13586	0.414703	-17.2072	2.34604e-66	1.0556e-65
RN7SL181P	152.329	-4.01406	0.409059	-9.81291	9.90738e-23	1.58908e-22
RN7SL183P	287.171	-9.46896	0.925764	-10.2283	1.48164e-24	2.46669e-24
RN7SL184P	1404.1	-12.8699	0.929355	-13.8482	1.30437e-43	3.35857e-43
RN7SL18P	2534.48	-9.54609	0.352356	-27.0922	1.21759e-161	4.46432e-160
RN7SL198P	1022.98	-12.4126	0.929236	-13.3579	1.06523e-40	2.5499e-40
RN7SL199P	1306.91	-13.3433	1.00474	-13.2803	3.01202e-40	7.13827e-40
RN7SL19P	56.1626	-4.10526	0.54609	-7.51755	5.58141e-14	7.43379e-14
RN7SL2	346090	15.2669	0.507948	30.0561	1.81759e-198	1.38236e-196
RN7SL202P	844.599	-11.5591	0.934463	-12.3698	3.80601e-35	7.99054e-35
RN7SL205P	316.007	-10.7182	0.976058	-10.9811	4.71336e-28	8.45052e-28
RN7SL209P	40.6426	-5.8236	0.798069	-7.29712	2.93999e-13	3.85952e-13
RN7SL20P	1103.26	-7.45733	0.238936	-31.2106	7.6499e-214	7.45907e-212
RN7SL211P	1558.97	-11.905	0.842646	-14.1281	2.54821e-45	6.85576e-45
RN7SL213P	1416.18	-7.86615	0.285423	-27.5596	3.39296e-167	1.381e-165
RN7SL214P	1328.43	-8.49287	0.311718	-27.2453	1.88671e-163	7.14399e-162
RN7SL215P	3727.45	-14.2781	0.928328	-15.3805	2.21351e-53	7.24562e-53
RN7SL216P	5751.71	-15.4811	0.928668	-16.6703	2.156e-62	8.81035e-62
RN7SL217P	55.0054	-5.5006	0.543801	-10.1151	4.73569e-24	7.80506e-24
RN7SL218P	161.801	-6.23787	0.433253	-14.3978	5.34512e-47	1.49676e-46
RN7SL219P	578.593	-6.34007	0.293081	-21.6325	8.87959e-104	1.09025e-102
RN7SL220P	283.62	-3.02484	0.18027	-16.7795	3.44563e-63	1.43267e-62
RN7SL221P	2684.61	-14.382	0.930119	-15.4626	6.20853e-54	2.05937e-53
RN7SL228P	2267.69	-13.5614	0.952743	-14.234	5.63449e-46	1.54146e-45
RN7SL229P	1706.07	-12.5734	0.937837	-13.4068	5.51371e-41	1.32943e-40
RN7SL231P	7623.2	-11.5993	0.402719	-28.8026	1.9922e-182	1.08225e-180
RN7SL233P	8260.08	-9.57961	0.208969	-45.8422	0	0
RN7SL234P	18547.6	-13.7396	0.501314	-27.4072	2.25075e-165	8.87595e-164
RN7SL236P	3632.5	-11.9146	0.581879	-20.4761	3.51928e-93	3.3469e-92
RN7SL237P	277.86	-8.19163	0.562224	-14.57	4.35648e-48	1.25341e-47
RN7SL239P	974.997	-4.88446	0.223584	-21.8463	8.43694e-106	1.08233e-104
RN7SL23P	136.331	-2.45219	0.379023	-6.46978	9.81487e-11	1.22716e-10
RN7SL240P	673.327	-11.8098	0.922393	-12.8035	1.56778e-37	3.476e-37
RN7SL241P	122.924	-9.93619	0.942683	-10.5403	5.62965e-26	9.62032e-26
RN7SL242P	631.994	-6.43308	0.252626	-25.4649	4.83296e-143	1.29036e-141
RN7SL244P	320.48	-11.3165	0.948165	-11.9351	7.76556e-33	1.54713e-32
RN7SL246P	490.023	-4.42016	0.240222	-18.4003	1.30591e-75	7.61322e-75
RN7SL250P	1162.99	-12.5979	0.933798	-13.491	1.76716e-41	4.31719e-41
RN7SL252P	544.794	-9.18709	0.598093	-15.3606	3.00651e-53	9.81363e-53
RN7SL253P	162.773	-7.90935	0.666687	-11.8637	1.82814e-32	3.61378e-32
RN7SL259P	92.6901	-7.83458	0.868946	-9.01619	1.94752e-19	2.92178e-19
RN7SL262P	453.39	-8.89932	0.565457	-15.7383	8.2662e-56	2.8782e-55
RN7SL263P	303.999	-6.60795	0.485468	-13.6115	3.42089e-42	8.50397e-42
RN7SL265P	530.132	-7.36193	0.382289	-19.2575	1.22142e-82	8.69329e-82
RN7SL266P	171.942	-8.35027	0.904866	-9.22818	2.75273e-20	4.20347e-20
RN7SL267P	2274.5	-14.1427	0.926843	-15.259	1.43457e-52	4.60636e-52
RN7SL268P	5890.75	-14.9385	0.957817	-15.5964	7.69781e-55	2.61362e-54
RN7SL274P	595.913	-11.0567	0.926404	-11.9351	7.76706e-33	1.54731e-32
RN7SL275P	807.122	-11.4938	0.925588	-12.4179	2.09068e-35	4.41997e-35
RN7SL277P	322.061	-5.94728	0.278369	-21.3647	2.84546e-101	3.28747e-100
RN7SL279P	1212.99	-12.659	0.922299	-13.7255	7.14728e-43	1.80798e-42
RN7SL280P	218.02	-5.04077	0.275768	-18.2791	1.21507e-74	6.88167e-74
RN7SL282P	56.2429	-8.80619	0.977748	-9.0066	2.12535e-19	3.18677e-19
RN7SL283P	464.058	-11.8498	0.949252	-12.4833	9.20869e-36	1.96525e-35
RN7SL284P	3666	-9.49226	0.332758	-28.526	5.57942e-179	2.84518e-177
RN7SL285P	817.567	-11.5127	0.92455	-12.4522	1.36009e-35	2.88964e-35
RN7SL288P	369.09	-5.45626	0.424225	-12.8617	7.39052e-38	1.65207e-37
RN7SL290P	2092.86	-14.0227	0.964435	-14.5398	6.77563e-48	1.9379e-47
RN7SL304P	360221	-21.4499	0.951334	-22.5472	1.43209e-112	2.14041e-111
RN7SL328P	26.7844	4.3172	0.525973	8.20802	2.24865e-16	3.16034e-16
RN7SL384P	25.4166	-4.03579	0.596589	-6.76477	1.3352e-11	1.69302e-11
RN7SL396P	54.875	9.79812	0.858175	11.4174	3.4239e-30	6.42741e-30
RN7SL405P	31.2191	-7.96108	1.02067	-7.79988	6.19644e-15	8.42363e-15
RN7SL414P	69.9573	-2.85616	0.489713	-5.83232	5.46635e-09	6.65062e-09
RN7SL426P	48.9541	-6.49888	0.885358	-7.3404	2.12963e-13	2.80303e-13
RN7SL441P	136.847	-4.61463	0.464672	-9.93093	3.05397e-23	4.94698e-23
RN7SL471P	284.733	3.86368	0.363124	10.6401	1.93898e-26	3.35132e-26
RN7SL475P	31.0213	-4.42591	0.75365	-5.87264	4.28913e-09	5.22575e-09
RN7SL480P	36.4804	-1.50602	0.549371	-2.74136	0.00611855	0.00665209
RN7SL49P	38.1118	6.37894	0.586433	10.8775	1.47512e-27	2.61652e-27
RN7SL4P	2978.37	13.7873	0.849958	16.2212	3.57095e-59	1.3506e-58
RN7SL504P	116.596	-7.448	0.760814	-9.78952	1.24889e-22	1.99893e-22
RN7SL592P	74.4189	-8.63321	1.02923	-8.38805	4.94286e-17	7.0417e-17
RN7SL5P	321.439	12.3506	0.752109	16.4213	1.34676e-60	5.28907e-60
RN7SL608P	27.4423	4.24949	0.55327	7.68068	1.58249e-14	2.13234e-14
RN7SL629P	25.7864	-3.12984	0.481499	-6.50021	8.02071e-11	1.00415e-10
RN7SL62P	106.641	-7.98916	0.949785	-8.41154	4.04646e-17	5.78136e-17
RN7SL644P	2472.52	-14.2632	1.02488	-13.9169	4.99914e-44	1.30233e-43
RN7SL648P	215.753	11.4548	0.783653	14.6171	2.18422e-48	6.33009e-48
RN7SL655P	170.532	-4.47669	0.47101	-9.50445	2.01099e-21	3.13906e-21
RN7SL664P	38.5402	1.75336	0.41554	4.21948	2.44868e-05	2.79784e-05
RN7SL665P	58.012	-1.66183	0.480855	-3.45598	0.000548298	0.000610445
RN7SL674P	48.931	9.63265	0.751376	12.82	1.26663e-37	2.81486e-37
RN7SL67P	77.8313	-2.07622	0.358103	-5.79782	6.71822e-09	8.16027e-09
RN7SL683P	60.2437	1.40518	0.517615	2.71472	0.00663328	0.00720552
RN7SL68P	50.362	4.79661	0.418403	11.4641	1.99815e-30	3.77333e-30
RN7SL692P	145.875	-9.60379	1.0253	-9.36678	7.47823e-21	1.15446e-20
RN7SL718P	47.7659	-8.5729	1.13472	-7.55508	4.18598e-14	5.58641e-14
RN7SL735P	31.5267	5.42612	0.446756	12.1456	6.05355e-34	1.23687e-33
RN7SL738P	32.0201	-6.30264	0.918953	-6.8585	6.95878e-12	8.87569e-12
RN7SL752P	129.767	7.25336	0.659287	11.0018	3.74442e-28	6.72555e-28
RN7SL77P	643601	-20.6011	0.851892	-24.1828	3.37595e-129	6.98248e-128
RN7SL808P	24.0221	-7.58529	1.05085	-7.21826	5.26551e-13	6.87645e-13
RN7SL845P	26.6754	-6.55869	1.05548	-6.21397	5.16635e-10	6.38543e-10
RNA5SP112	18.9578	-7.243	1.32804	-5.45391	4.92746e-08	5.90803e-08
RNA5SP123	24.6911	-7.62228	0.961584	-7.9268	2.24857e-15	3.09008e-15
RNA5SP126	20.8981	-7.38451	1.0746	-6.87187	6.33658e-12	8.08908e-12
RNA5SP143	45.2861	-8.49807	1.00499	-8.45585	2.77059e-17	3.97213e-17
RNA5SP157	154.399	-10.2635	1.0541	-9.7368	2.10064e-22	3.34091e-22
RNA5SP193	60.2272	-8.32842	1.02381	-8.13477	4.12723e-16	5.76828e-16
RNA5SP214	6590.82	-15.6776	0.968342	-16.1902	5.915e-59	2.22546e-58
RNA5SP220	27.5764	-7.78206	1.20441	-6.46133	1.03789e-10	1.29738e-10
RNA5SP23	57.8203	-8.84768	1.23224	-7.18018	6.96201e-13	9.06485e-13
RNA5SP230	49.2063	-8.61511	1.24147	-6.93945	3.93616e-12	5.04729e-12
RNA5SP235	98.4334	-9.61462	1.00903	-9.52854	1.59507e-21	2.49467e-21
RNA5SP236	4478.73	-15.1203	1.01724	-14.864	5.64362e-50	1.70152e-49
RNA5SP262	35.0847	-8.11819	1.01493	-7.99874	1.25695e-15	1.73785e-15
RNA5SP266	45.2523	-8.4913	0.990895	-8.56932	1.04097e-17	1.50701e-17
RNA5SP28	23.9258	-7.57738	1.23104	-6.15526	7.49551e-10	9.24231e-10
RNA5SP286	33.6183	-8.06857	1.05194	-7.67018	1.71754e-14	2.31233e-14
RNA5SP304	395.846	-6.38642	0.554865	-11.5098	1.17686e-30	2.23364e-30
RNA5SP31	29.8585	-6.72057	1.0006	-6.71653	1.86106e-11	2.3541e-11
RNA5SP327	22.9693	-6.35874	0.997572	-6.37422	1.83894e-10	2.28838e-10
RNA5SP339	178.448	-10.4692	0.988752	-10.5883	3.3768e-26	5.80073e-26
RNA5SP35	72.6746	-9.17838	0.991166	-9.26018	2.04078e-20	3.12313e-20
RNA5SP350	53.6353	-8.16054	1.19822	-6.81056	9.72196e-12	1.23627e-11
RNA5SP359	218.745	-10.7656	1.07728	-9.99333	1.63004e-23	2.65594e-23
RNA5SP364	26.389	-7.12604	1.07062	-6.65601	2.81367e-11	3.54827e-11
RNA5SP366	25.4543	-7.65535	1.07819	-7.10018	1.24598e-12	1.61349e-12
RNA5SP40	24.4731	-7.6054	1.00214	-7.58916	3.21976e-14	4.30904e-14
RNA5SP417	283.711	-11.1404	0.984333	-11.3178	1.07175e-29	1.99252e-29
RNA5SP426	142.566	-10.1483	1.12089	-9.05378	1.38098e-19	2.07838e-19
RNASE1	1235.64	14.2931	1.19015	12.0095	3.16666e-33	6.3608e-33
RNASE2	55.3295	9.81267	1.04129	9.42354	4.36144e-21	6.76242e-21
RNASE6	237.562	11.9145	0.918511	12.9715	1.77527e-38	4.02384e-38
RNASEH1	335.519	9.06481	0.415152	21.8349	1.08095e-105	1.3827e-104
RNASEH1-AS1	93.2954	10.2432	0.740687	13.8294	1.69497e-43	4.34752e-43
RNASEH2A	211.366	9.33014	0.543021	17.1819	3.62638e-66	1.624e-65
RNASEH2B	368.371	8.21579	0.376461	21.8237	1.38114e-105	1.76329e-104
RNASEH2C	609.34	13.2733	0.722644	18.3677	2.38481e-75	1.38213e-74
RNASEK	51.6105	9.38936	0.770964	12.1787	4.03523e-34	8.27661e-34
RNASEL	257.553	11.3889	0.724541	15.7187	1.12566e-55	3.90308e-55
RNASET2	962.217	13.9324	0.764126	18.2331	2.82117e-74	1.58232e-73
RND1	127.061	11.0107	0.741073	14.8578	6.1894e-50	1.86481e-49
RND2	1011.04	13.683	0.721076	18.9757	2.70657e-80	1.79577e-79
RND3	1076.5	14.0942	1.33438	10.5624	4.45219e-26	7.62729e-26
RNF10	1392.36	11.1017	0.467482	23.7477	1.15934e-124	2.19647e-123
RNF103	647.106	13.0389	0.709367	18.381	1.86344e-75	1.08232e-74
RNF11	1174.18	14.2195	0.737652	19.2767	8.43334e-83	6.02973e-82
RNF111	605.424	13.2638	0.704479	18.8278	4.46866e-79	2.86078e-78
RNF112	265.234	12.0732	0.806584	14.9683	1.18277e-50	3.62346e-50
RNF113A	125.947	10.9995	0.743825	14.7878	1.75614e-49	5.23012e-49
RNF114	1020.76	14.0175	0.712571	19.6717	3.77161e-86	2.96242e-85
RNF115	1115.66	14.1456	0.711401	19.8842	5.58192e-88	4.63006e-87
RNF121	380.822	12.5952	0.710537	17.7263	2.62798e-70	1.31518e-69
RNF122	123.464	6.99221	0.522955	13.3706	8.98517e-41	2.15532e-40
RNF123	658.845	13.3858	0.706131	18.9566	3.89725e-80	2.57166e-79
RNF125	52.1504	9.72731	0.837282	11.6177	3.34927e-31	6.44364e-31
RNF126	278.864	11.8249	0.733216	16.1275	1.6357e-58	6.07942e-58
RNF128	41.9818	9.41457	0.858259	10.9694	5.3642e-28	9.60448e-28
RNF13	1161.92	14.2042	0.713124	19.9183	2.82341e-88	2.36713e-87
RNF130	1604	14.6696	0.714707	20.5254	1.27737e-93	1.23063e-92
RNF135	297.974	12.2414	0.78314	15.6312	4.4665e-55	1.52487e-54
RNF138	303.31	11.9456	0.758098	15.7573	6.11671e-56	2.13732e-55
RNF138P1	59.7265	9.92072	0.755406	13.133	2.13167e-39	4.94148e-39
RNF139	465.644	12.8851	0.731058	17.6252	1.57757e-69	7.74928e-69
RNF139-AS1	73.054	10.2117	0.760984	13.4191	4.67613e-41	1.13014e-40
RNF14	951.263	13.9157	0.714532	19.4753	1.77742e-84	1.33691e-83
RNF141	1116.76	10.2132	0.397992	25.6618	3.11925e-145	8.65812e-144
RNF144A	755.586	13.5833	0.770251	17.6349	1.32872e-69	6.53895e-69
RNF144A-AS1	28.8335	8.87454	0.8495	10.4468	1.51576e-25	2.56716e-25
RNF144B	548.777	12.8015	0.873117	14.6619	1.1314e-48	3.29541e-48
RNF145	1674.36	14.7315	0.703841	20.9302	2.84483e-97	3.00026e-96
RNF146	686.341	13.4448	0.746624	18.0074	1.70369e-72	9.10835e-72
RNF149	738.079	13.5498	0.845719	16.0216	9.02673e-58	3.2947e-57
RNF150	351.179	12.4779	0.753404	16.562	1.31136e-61	5.2579e-61
RNF152	470.029	12.8988	0.75026	17.1925	3.02216e-66	1.35752e-65
RNF157	1219.83	14.2745	0.843387	16.9252	2.93325e-64	1.25269e-63
RNF165	205.938	11.7078	0.867621	13.4942	1.69269e-41	4.1364e-41
RNF166	397.139	12.6558	0.78671	16.087	3.14933e-58	1.16207e-57
RNF167	568.697	10.0249	0.442511	22.6546	1.25817e-113	1.91927e-112
RNF168	660.674	13.3897	0.752892	17.7844	9.33987e-71	4.74915e-70
RNF169	1180.04	14.2266	0.708739	20.0732	1.26678e-89	1.09838e-88
RNF170	429.175	11.4919	0.705264	16.2945	1.08031e-59	4.14303e-59
RNF175	65.1696	10.049	0.804457	12.4917	8.28715e-36	1.77057e-35
RNF180	1331.74	14.4012	0.856323	16.8175	1.81697e-63	7.61429e-63
RNF181	405.82	12.3661	0.721867	17.1307	8.76444e-66	3.88835e-65
RNF182	232.896	9.41107	0.672539	13.9934	1.71145e-44	4.51105e-44
RNF185	514.05	13.0277	0.743862	17.5135	1.12965e-68	5.42294e-68
RNF187	1525	14.5966	0.729629	20.0055	4.93671e-89	4.21593e-88
RNF19A	2909.08	14.8872	0.714278	20.8423	1.79185e-96	1.85304e-95
RNF19B	547.729	13.1196	0.759004	17.2853	6.07092e-67	2.76668e-66
RNF2	355.706	12.4963	0.721142	17.3285	2.86714e-67	1.32042e-66
RNF20	1047.16	14.0543	0.725625	19.3686	1.42111e-83	1.03953e-82
RNF207	69.5678	10.1411	0.91496	11.0837	1.50537e-28	2.7291e-28
RNF208	28.3084	8.19614	0.77382	10.5918	3.2529e-26	5.59107e-26
RNF213	7551.79	16.9047	0.747783	22.6064	3.74794e-113	5.6557e-112
RNF214	412.402	8.99024	0.439325	20.4637	4.53298e-93	4.29866e-92
RNF215	313.62	12.3152	0.723594	17.0196	5.88107e-65	2.55505e-64
RNF216	2022.52	13.1785	0.621816	21.1935	1.09573e-99	1.21835e-98
RNF216P1	535.641	13.087	0.726338	18.0178	1.41318e-72	7.57958e-72
RNF217	258.288	6.26457	0.381835	16.4065	1.71917e-60	6.74268e-60
RNF219	287.586	12.1896	0.798853	15.2588	1.43829e-52	4.6172e-52
RNF219-AS1	83.8362	10.4104	0.943307	11.036	2.56074e-28	4.61568e-28
RNF220	850.801	13.7547	0.705787	19.4885	1.37369e-84	1.03587e-83
RNF24	936.524	13.8931	0.742173	18.7195	3.43338e-78	2.15043e-77
RNF25	293.145	11.5759	0.713019	16.2351	2.84738e-59	1.08e-58
RNF26	271.513	12.1071	0.735987	16.4501	8.36718e-61	3.29574e-60
RNF31	303.383	10.2168	0.575741	17.7456	1.86542e-70	9.37958e-70
RNF34	573.799	13.1864	0.705679	18.686	6.43025e-78	3.99642e-77
RNF38	916.025	13.8611	0.72712	19.0631	5.11692e-81	3.47556e-80
RNF4	1063.85	14.0772	0.725475	19.4041	7.12708e-84	5.27135e-83
RNF40	2195.38	15.1224	0.708409	21.3469	4.16301e-101	4.7889e-100
RNF41	827.414	13.3939	0.70181	19.0848	3.37565e-81	2.30342e-80
RNF44	316.644	10.0843	0.598071	16.8615	8.64166e-64	3.64783e-63
RNF5	328.535	8.24241	0.379991	21.6911	2.49223e-104	3.10003e-103
RNF6	595.792	13.2405	0.73027	18.131	1.81408e-73	9.96264e-73
RNF7	529.099	13.0693	0.728083	17.9503	4.77509e-72	2.52399e-71
RNF8	323.849	12.3614	0.700351	17.6503	1.01242e-69	4.99622e-69
RNFT1	152.131	11.271	0.716177	15.7377	8.34555e-56	2.90544e-55
RNFT2	427.625	8.52542	0.365486	23.3263	2.40014e-120	4.18397e-119
RNGTT	494.638	11.1462	0.646991	17.2278	1.64375e-66	7.42366e-66
RNH1	1286.42	14.0306	0.739691	18.9682	3.12639e-80	2.06761e-79
RNLS	40.4545	9.36164	0.843739	11.0954	1.32033e-28	2.39674e-28
RNMT	908.321	13.849	0.711367	19.4681	2.04673e-84	1.53556e-83
RNMTL1	152.017	10.6277	0.720962	14.7409	3.51812e-49	1.03881e-48
RNPC3	658.888	13.3859	0.726645	18.4215	8.83159e-76	5.17929e-75
RNPEP	375.431	12.5743	0.728675	17.2564	1.00166e-66	4.54538e-66
RNPEPL1	566.845	13.1689	0.757709	17.3799	1.17217e-67	5.45584e-67
RNPS1	1144.95	14.1831	0.702561	20.1878	1.25409e-90	1.12022e-89
RNU11	48.6057	9.62583	0.952976	10.1008	5.47903e-24	9.01621e-24
RNU1-1	54.111	5.34055	0.489536	10.9094	1.0393e-27	1.84951e-27
RNU12	51.9455	9.39957	0.819343	11.4721	1.82226e-30	3.44459e-30
RNU4-1	664.127	13.3974	0.792224	16.9111	3.72549e-64	1.58645e-63
RNU4-2	3034.78	15.5895	0.733965	21.2401	4.06738e-100	4.56256e-99
RNU4ATAC	45.3475	9.52609	0.816214	11.6711	1.7916e-31	3.46563e-31
RNU5A-1	199.118	11.6595	0.871865	13.373	8.69126e-41	2.08595e-40
RNU5A-2P	773.269	-12.5863	1.02395	-12.2919	1.00133e-34	2.08027e-34
RNU5B-1	385.263	6.47839	0.619489	10.4576	1.35188e-25	2.29282e-25
RNU5B-4P	34.4325	-7.51851	1.05983	-7.09406	1.30232e-12	1.6857e-12
RNU5D-1	32.6594	9.05138	0.847754	10.6769	1.30572e-26	2.26636e-26
RNU5E-1	749.843	-1.12476	0.395805	-2.84171	0.00448724	0.00489572
RNU5E-10P	83.0669	-6.66265	0.644705	-10.3344	4.92436e-25	8.25918e-25
RNU5E-4P	25.3814	-1.49009	0.683279	-2.1808	0.0291986	0.0311455
RNU5E-5P	75.6954	-9.23694	0.939576	-9.83097	8.28183e-23	1.3302e-22
RNU5E-6P	708.367	-12.46	0.934781	-13.3293	1.56253e-40	3.72397e-40
RNU5E-8P	543.66	-5.23635	0.288762	-18.1337	1.72587e-73	9.48802e-73
RNU5F-1	79.7982	-2.17825	0.288041	-7.56226	3.96111e-14	5.28976e-14
RNU5F-3P	414.295	-6.53213	0.366521	-17.822	4.77191e-71	2.45077e-70
RNU5F-6P	626.475	-12.2818	0.932397	-13.1723	1.26706e-39	2.95392e-39
RNU5F-7P	923.769	-12.8432	0.953705	-13.4666	2.45933e-41	5.98619e-41
RNU5F-8P	607.429	-12.2385	0.9407	-13.01	1.0733e-38	2.44629e-38
RNU6-1000P	321.03	-11.3189	0.980686	-11.5418	8.12003e-31	1.54678e-30
RNU6-1001P	2752.37	-14.418	0.925218	-15.5834	9.44174e-55	3.19921e-54
RNU6-1003P	1459.95	-7.68216	0.311654	-24.6496	3.71477e-134	8.50244e-133
RNU6-1006P	6435.51	-15.6433	0.949196	-16.4805	5.06363e-61	2.00519e-60
RNU6-1007P	1707.64	-13.7293	0.928538	-14.7859	1.80621e-49	5.37683e-49
RNU6-1008P	1199.44	-13.2197	0.932577	-14.1754	1.30058e-45	3.52188e-45
RNU6-1009P	178.427	-9.31645	0.955362	-9.75175	1.8132e-22	2.88878e-22
RNU6-1010P	1035.02	-5.49119	0.340273	-16.1376	1.38867e-58	5.17136e-58
RNU6-1011P	2669.42	-14.3737	0.924979	-15.5395	1.8738e-54	6.30021e-54
RNU6-1013P	491.545	-7.24154	0.335722	-21.5701	3.43252e-103	4.15697e-102
RNU6-1014P	28.6584	-2.65974	0.434492	-6.12149	9.27018e-10	1.14131e-09
RNU6-1015P	1438.97	-11.7953	0.843338	-13.9864	1.88657e-44	4.96772e-44
RNU6-1017P	372.066	-10.9542	0.949792	-11.5333	8.96674e-31	1.70599e-30
RNU6-1019P	177.447	-10.4636	0.992897	-10.5385	5.74094e-26	9.8086e-26
RNU6-101P	1681.23	-10.2812	0.509278	-20.1878	1.25198e-90	1.11871e-89
RNU6-1020P	4862.69	-15.2389	0.920736	-16.5508	1.57949e-61	6.31772e-61
RNU6-1021P	56.5031	-8.80844	1.06472	-8.273	1.30625e-16	1.84403e-16
RNU6-1022P	85.4795	-9.4092	0.956236	-9.83982	7.58431e-23	1.21905e-22
RNU6-1023P	577.651	-12.1658	0.923057	-13.1799	1.14547e-39	2.67444e-39
RNU6-1024P	69.4528	-8.52814	1.0078	-8.46212	2.62554e-17	3.76721e-17
RNU6-1026P	660.303	-12.3588	0.944184	-13.0894	3.78558e-39	8.72529e-39
RNU6-1027P	151.12	-9.65078	0.961888	-10.0332	1.08967e-23	1.78148e-23
RNU6-1028P	1941.39	-9.88465	0.463989	-21.3036	1.05092e-100	1.19959e-99
RNU6-1029P	2407.66	-14.2249	0.942475	-15.0931	1.79791e-51	5.61852e-51
RNU6-102P	2515.25	-14.2876	0.930136	-15.3608	2.99927e-53	9.79122e-53
RNU6-1031P	480.242	-11.8992	0.94545	-12.5858	2.52753e-36	5.45486e-36
RNU6-1032P	424.075	-11.7197	0.950149	-12.3345	5.90206e-35	1.23366e-34
RNU6-1034P	2141.46	-14.0558	0.945057	-14.873	4.93489e-50	1.4897e-49
RNU6-1035P	1932.55	-13.9077	0.930954	-14.9392	1.83156e-50	5.58596e-50
RNU6-1036P	51.6525	-8.67929	1.05976	-8.18988	2.6149e-16	3.66984e-16
RNU6-1037P	742.634	-12.5271	0.926193	-13.5254	1.10802e-41	2.72088e-41
RNU6-1038P	1678.96	-13.7049	0.938341	-14.6055	2.59184e-48	7.49671e-48
RNU6-103P	866.888	-10.0512	0.630224	-15.9486	2.91401e-57	1.04992e-56
RNU6-1041P	5501.68	-15.4171	0.931843	-16.5448	1.74686e-61	6.98088e-61
RNU6-1042P	1079.42	-13.0677	0.936473	-13.9542	2.96651e-44	7.77755e-44
RNU6-1043P	283.462	-11.1385	0.93232	-11.947	6.72854e-33	1.34253e-32
RNU6-1044P	937.232	-12.8641	0.932192	-13.7999	2.55314e-43	6.52101e-43
RNU6-1045P	1071.17	-7.91023	0.294061	-26.8999	2.19922e-159	7.74351e-158
RNU6-1046P	1436.38	-10.376	0.51703	-20.0684	1.39385e-89	1.20581e-88
RNU6-1048P	1042.04	-12.4397	0.932919	-13.3342	1.4644e-40	3.49352e-40
RNU6-1049P	548.938	-12.092	0.969251	-12.4756	1.01423e-35	2.16225e-35
RNU6-104P	1099.83	-12.5175	0.924876	-13.5342	9.82394e-42	2.41618e-41
RNU6-1050P	423.369	-11.7179	0.934266	-12.5423	4.3783e-36	9.39812e-36
RNU6-1051P	692.729	-8.73356	0.480027	-18.1939	5.76889e-74	3.20857e-73
RNU6-1053P	817.907	-6.72046	0.257669	-26.0817	5.87747e-150	1.78599e-148
RNU6-1056P	4146.21	-12.1064	0.607561	-19.9262	2.41032e-88	2.02334e-87
RNU6-1057P	3447.96	-8.84213	0.283889	-31.1465	5.66428e-213	5.44323e-211
RNU6-1059P	710.093	-12.4638	0.9394	-13.2679	3.55624e-40	8.40932e-40
RNU6-1061P	461.919	-9.71151	0.770487	-12.6044	1.99738e-36	4.32228e-36
RNU6-1062P	1564.45	-8.60689	0.320505	-26.8542	7.53951e-159	2.63378e-157
RNU6-1064P	404.276	-11.6502	0.986607	-11.8083	3.53551e-32	6.94347e-32
RNU6-1065P	317.1	-11.3009	0.962519	-11.741	7.85703e-32	1.53165e-31
RNU6-1066P	51.4704	-8.09857	0.956556	-8.46639	2.53125e-17	3.63388e-17
RNU6-1068P	4340.46	-12.1694	0.626408	-19.4273	4.53529e-84	3.37032e-83
RNU6-1069P	698.305	-12.4397	0.923535	-13.4696	2.36088e-41	5.74918e-41
RNU6-106P	694.269	-8.32433	0.39086	-21.2975	1.19739e-100	1.36327e-99
RNU6-1071P	2073.19	-14.009	0.918267	-15.256	1.50272e-52	4.82346e-52
RNU6-1073P	509.93	-11.9851	0.934473	-12.8255	1.18012e-37	2.62523e-37
RNU6-1074P	711.708	-12.4658	0.927885	-13.4347	3.78666e-41	9.17504e-41
RNU6-1075P	45.8261	-8.50563	0.959884	-8.8611	7.92318e-19	1.17379e-18
RNU6-1076P	749.377	-12.5411	0.961719	-13.0403	7.2202e-39	1.65286e-38
RNU6-1077P	315.196	-11.2918	1.00352	-11.2522	2.25901e-29	4.16748e-29
RNU6-1078P	2751.31	-14.4173	0.947428	-15.2173	2.71651e-52	8.65272e-52
RNU6-1082P	1435.1	-13.4785	0.92618	-14.5528	5.60596e-48	1.60786e-47
RNU6-1083P	322.826	-11.327	0.941146	-12.0354	2.31616e-33	4.6665e-33
RNU6-1084P	422.757	-11.7161	0.926765	-12.6419	1.23983e-36	2.69478e-36
RNU6-1086P	376.743	-6.61721	0.310001	-21.3457	4.27118e-101	4.91121e-100
RNU6-1087P	42.855	-8.41188	0.966713	-8.70153	3.27429e-18	4.79102e-18
RNU6-1088P	1060.15	-10.9304	0.75059	-14.5624	4.86864e-48	1.39834e-47
RNU6-1089P	1888.55	-8.76016	0.301839	-29.0226	3.41319e-185	1.9581e-183
RNU6-1090P	1341.54	-13.3814	0.923171	-14.495	1.3021e-47	3.69675e-47
RNU6-1091P	2079.92	-14.014	0.922977	-15.1835	4.55132e-52	1.44365e-51
RNU6-1092P	2450.7	-14.2504	0.946684	-15.053	3.2991e-51	1.02496e-50
RNU6-1093P	169.85	-9.24494	1.02912	-8.98331	2.62738e-19	3.92912e-19
RNU6-1094P	997.35	-12.9536	0.952061	-13.6058	3.69861e-42	9.18578e-42
RNU6-1095P	476.839	-11.8895	0.953057	-12.4751	1.02068e-35	2.17583e-35
RNU6-1096P	26.9665	-7.74426	1.08518	-7.13638	9.58232e-13	1.24395e-12
RNU6-1097P	1970.01	-13.9355	0.947984	-14.7001	6.43375e-49	1.88529e-48
RNU6-1099P	549.229	-6.9025	0.348712	-19.7943	3.33498e-87	2.69747e-86
RNU6-10P	798.668	-6.79588	0.30984	-21.9335	1.2439e-106	1.63272e-105
RNU6-1100P	111.39	-9.20988	0.938382	-9.81463	9.73924e-23	1.5624e-22
RNU6-1103P	1224.19	-13.2495	0.927998	-14.2775	3.02403e-46	8.32953e-46
RNU6-1104P	1282.22	-13.316	0.93243	-14.281	2.8754e-46	7.92342e-46
RNU6-1106P	1236.84	-13.264	0.92589	-14.3257	1.51224e-46	4.19447e-46
RNU6-1107P	164.238	-10.3507	0.938186	-11.0327	2.65744e-28	4.78804e-28
RNU6-1108P	2722.26	-14.402	0.952126	-15.1262	1.08815e-51	3.41777e-51
RNU6-1109P	245.734	-10.9334	0.943477	-11.5884	4.71759e-31	9.04087e-31
RNU6-1111P	1801.04	-9.60017	0.421117	-22.7969	4.92087e-115	7.7554e-114
RNU6-1112P	343.363	-6.33499	0.28713	-22.0631	7.14742e-108	9.6971e-107
RNU6-1113P	458.112	-11.8308	0.951326	-12.4361	1.66451e-35	3.52796e-35
RNU6-1114P	2392.29	-14.2157	0.91741	-15.4955	3.71972e-54	1.24173e-53
RNU6-1125P	77.6142	24.9633	3.08705	8.08643	NA	NA
RNU6-1136P	26.5183	-2.14654	0.422891	-5.07587	3.8573e-07	4.55595e-07
RNU6-1174P	36.277	-7.01728	1.0206	-6.87566	6.17019e-12	7.87893e-12
RNU6-1315P	1055.76	-12.4584	1.01938	-12.2216	2.38373e-34	4.91194e-34
RNU6-1324P	8257.19	-15.4257	1.00578	-15.3371	4.32233e-53	1.40569e-52
RNU6-191P	64.6688	-9.00794	1.08406	-8.30943	9.6166e-17	1.36118e-16
RNU6-2	139.255	10.1748	1.40213	7.25665	NA	NA
RNU6-207P	1131.91	-13.1361	1.03266	-12.7206	4.54116e-37	9.95809e-37
RNU6-213P	1506.63	-9.1281	0.526707	-17.3305	2.76775e-67	1.27509e-66
RNU6-21P	263.559	-11.0338	1.07273	-10.2857	8.17479e-25	1.36678e-24
RNU6-250P	34.1364	-8.07901	1.02637	-7.87143	3.5062e-15	4.79657e-15
RNU6-642P	49.6292	-7.46847	0.97386	-7.66894	1.73424e-14	2.33444e-14
RNU6-786P	37.1662	-2.63046	0.42241	-6.22728	4.746e-10	5.87135e-10
RNU6-813P	49.5564	-7.46847	0.98974	-7.54589	4.49202e-14	5.98974e-14
RNU6-823P	27.9182	-5.03771	0.717078	-7.02532	2.13571e-12	2.75292e-12
RNU6-844P	37.7966	-8.23774	0.974108	-8.4567	2.75041e-17	3.94361e-17
RNU6-911P	33.5918	-8.05669	1.04988	-7.67395	1.66781e-14	2.24627e-14
RNU6-956P	28.307	-7.81942	0.989893	-7.89926	2.80575e-15	3.84822e-15
RNU6ATAC	88.6902	10.4924	0.763935	13.7347	6.28862e-43	1.59274e-42
RNVU1-15	69.1659	1.30132	0.485448	2.68066	0.00734778	0.00797157
RNVU1-19	63.7228	10.0162	1.08759	9.20954	3.27531e-20	4.99316e-20
RNY1	912.402	10.8628	0.637578	17.0376	4.31956e-65	1.88403e-64
RNY3P1	46.1944	9.22854	0.998224	9.24496	2.3533e-20	3.59766e-20
ROBO1	2505.01	10.2306	0.335106	30.5295	1.05684e-204	8.98785e-203
ROBO2	2045.65	14.3791	0.838624	17.1461	6.72671e-66	2.99379e-65
ROBO3	301.034	12.2561	0.756016	16.2114	4.18938e-59	1.58113e-58
ROBO4	316.509	9.75417	0.516969	18.868	2.09023e-79	1.35245e-78
ROCK1	1504.67	14.5774	0.725018	20.1062	6.51427e-90	5.70593e-89
ROCK2	2376.27	15.2365	0.704767	21.6192	1.1839e-103	1.44827e-102
ROGDI	332.834	7.7724	0.72024	10.7914	3.77959e-27	6.63997e-27
ROM1	258.207	9.46506	0.523488	18.0807	4.51941e-73	2.45465e-72
ROMO1	395.737	12.6506	0.722124	17.5185	1.0344e-68	4.97015e-68
ROR1	151.667	11.2676	0.754954	14.9249	2.26975e-50	6.91286e-50
ROR2	47.4812	3.80442	0.774117	4.91453	8.89975e-07	1.04395e-06
RORA	1395.89	8.49726	0.371124	22.896	5.09381e-116	8.20279e-115
RORB	822.612	11.145	0.602041	18.5121	1.64975e-76	9.85078e-76
RP1-101A2.1	33.7069	9.09478	0.77498	11.7355	8.3828e-32	1.63318e-31
RP1-104O17.1	55.6746	4.81764	0.602455	7.99669	1.27806e-15	1.76676e-15
RP11-1000B6.3	40.9598	9.05699	0.799317	11.3309	9.2246e-30	1.71737e-29
RP11-1007O24.3	35.3112	9.16527	0.786843	11.6482	2.34457e-31	4.52444e-31
RP11-1008C21.2	30.1127	5.52572	0.458246	12.0584	1.7514e-33	3.53748e-33
RP11-1017G21.5	33.1213	9.07158	0.765364	11.8526	2.08538e-32	4.11588e-32
RP11-1018N14.1	29.6827	-6.72725	0.957994	-7.02223	2.18358e-12	2.81448e-12
RP11-1018N14.5	85.6029	10.4417	1.45855	7.15901	8.12619e-13	1.05667e-12
RP11-1020A11.2	40.0368	8.69853	0.82005	10.6073	2.75543e-26	4.74705e-26
RP11-1023L17.1	270.47	7.7479	0.52345	14.8016	1.43e-49	4.27075e-49
RP11-102L12.2	28.1971	8.83811	0.76529	11.5487	7.49369e-31	1.42931e-30
RP11-102M11.1	44.5449	9.17476	0.738591	12.422	1.98598e-35	4.19961e-35
RP11-104H15.9	200.206	-5.51883	0.545537	-10.1163	4.67665e-24	7.70918e-24
RP11-104N10.2	309.208	12.2943	0.758267	16.2136	4.03999e-59	1.52583e-58
RP11-1055B8.3	30.881	8.96969	0.816994	10.9789	4.82769e-28	8.65259e-28
RP11-1055B8.4	141.944	11.1713	0.824878	13.543	8.71326e-42	2.14539e-41
RP11-106D4.2	37.9544	9.26576	0.845089	10.9642	5.67732e-28	1.01583e-27
RP11-106M3.2	34.0484	9.11374	0.888537	10.257	1.10055e-24	1.83683e-24
RP11-1072A3.3	28.9123	8.87327	0.862041	10.2933	7.55135e-25	1.26318e-24
RP11-107E5.3	412.621	12.7109	0.723256	17.5746	3.85661e-69	1.87266e-68
RP11-1080G15.1	34.0176	9.11098	1.17742	7.73807	1.00936e-14	1.3656e-14
RP11-108M9.4	43.2749	9.45945	0.776094	12.1885	3.5782e-34	7.34543e-34
RP11-1094M14.11	107.792	6.65105	0.412403	16.1275	1.63406e-58	6.07416e-58
RP11-1099M24.6	44.2563	4.49103	0.375173	11.9705	5.06992e-33	1.0141e-32
RP11-109N23.5	3577.13	-14.796	1.03987	-14.2287	6.07761e-46	1.66099e-45
RP11-10A14.4	36.5186	-2.64839	0.547168	-4.84018	1.29724e-06	1.51625e-06
RP11-10C24.1	114.866	-2.49504	0.567671	-4.39522	1.10661e-05	1.27238e-05
RP11-10J18.3	44.0138	-4.34626	0.789465	-5.50532	3.6849e-08	4.42597e-08
RP11-10K16.1	54.249	9.13889	0.740475	12.3419	5.38452e-35	1.12655e-34
RP11-10L12.4	38.5061	8.96581	0.762897	11.7523	6.87091e-32	1.34108e-31
RP11-1100L3.8	2144.89	-12.371	0.848485	-14.5801	3.75734e-48	1.08267e-47
RP11-1101H11.1	2445.72	-11.8118	0.731666	-16.1436	1.25922e-58	4.69193e-58
RP11-1102P16.1	433.17	-4.25855	0.591814	-7.19576	6.21138e-13	8.0974e-13
RP11-1102P22.1	233.378	-4.04746	0.380583	-10.6349	2.05075e-26	3.54335e-26
RP11-1102P22.2	1813.6	-5.17506	0.301976	-17.1374	7.81304e-66	3.46972e-65
RP11-1102P22.3	87.4637	-1.61477	0.43254	-3.73322	0.000189044	0.000212641
RP11-1103G16.1	7428.8	-13.7491	0.75445	-18.224	3.32789e-74	1.86299e-73
RP11-1105G2.3	1424.83	-4.57133	0.206244	-22.1647	7.53158e-109	1.04364e-107
RP11-1105G2.4	278.92	-4.36388	0.353346	-12.3502	4.86204e-35	1.01827e-34
RP11-1105O14.1	256.584	-10.9959	0.954077	-11.5252	9.84657e-31	1.87205e-30
RP11-1109F11.3	55.7903	5.85862	0.48436	12.0956	1.11443e-33	2.26329e-33
RP11-1109M24.12	31.9852	-7.98689	0.936264	-8.53059	1.45598e-17	2.1004e-17
RP11-1109M24.14	87.9526	-9.45007	0.956286	-9.88206	4.97993e-23	8.03447e-23
RP11-1109M24.16	43.6536	-4.50476	0.624138	-7.21757	5.29239e-13	6.91087e-13
RP11-1109M24.5	3409.02	-6.68931	1.2106	-5.52562	3.28317e-08	3.94612e-08
RP11-110F24.1	6253.3	-15.6018	0.929778	-16.7801	3.41176e-63	1.41903e-62
RP11-110G21.1	154.02	0.645654	0.174169	3.70706	0.000209678	0.000235553
RP11-110H1.4	677.619	-5.97779	0.359174	-16.6432	3.39178e-62	1.37862e-61
RP11-110I1.11	45.7242	-5.79473	0.618002	-9.37655	6.81641e-21	1.05308e-20
RP11-110I1.12	36.7481	7.93768	0.736356	10.7797	4.29364e-27	7.53312e-27
RP11-1110F20.1	78.0517	5.97385	0.634945	9.40846	5.03449e-21	7.7969e-21
RP11-1112J20.2	35.6527	-6.0297	0.820103	-7.35236	1.94732e-13	2.56536e-13
RP11-1113L8.6	40.2277	-8.32312	0.947935	-8.78027	1.63085e-18	2.39976e-18
RP11-1114A5.4	154.862	10.0127	0.74562	13.4287	4.10749e-41	9.94337e-41
RP11-111A22.1	45.2034	-5.21221	0.549707	-9.48179	2.49955e-21	3.89439e-21
RP11-111H3.3	43.3108	-7.84567	0.987341	-7.94626	1.9223e-15	2.64648e-15
RP11-111M22.2	178.617	4.06416	0.399644	10.1695	2.71429e-24	4.49299e-24
RP11-111M22.3	89.121	2.51988	0.263913	9.54813	1.3206e-21	2.0694e-21
RP11-1134I14.8	37.5562	5.80276	0.697827	8.31548	9.13804e-17	1.29413e-16
RP11-1136G11.8	30.5472	-6.75682	0.998264	-6.76856	1.30066e-11	1.64986e-11
RP11-1136G4.1	51.9873	-8.69494	1.03059	-8.4369	3.25873e-17	4.66366e-17
RP11-1137G4.3	84.9743	-9.40309	0.952181	-9.87532	5.3263e-23	8.58601e-23
RP11-113D6.9	59.8438	-8.89534	0.981964	-9.05872	1.31988e-19	1.98732e-19
RP11-1144P22.1	27.4036	-7.76246	1.0178	-7.62671	2.40811e-14	3.23239e-14
RP11-1148L6.8	28.9763	7.01024	0.698856	10.031	1.11364e-23	1.82044e-23
RP11-1148L6.9	267.606	-5.22338	0.409934	-12.742	3.45329e-37	7.59569e-37
RP11-1149M10.2	45.5395	-3.27125	0.499414	-6.55018	5.7469e-11	7.21147e-11
RP11-114G11.5	96.3174	4.69935	1.10148	4.26639	NA	NA
RP11-114H20.1	93.5862	-9.54133	0.961209	-9.92639	3.19627e-23	5.17402e-23
RP11-114H21.2	74.8551	-9.2161	0.958147	-9.61867	6.66872e-22	1.05032e-21
RP11-114H23.1	65.4353	-2.26219	0.45549	-4.9665	6.81708e-07	8.0159e-07
RP11-114N19.3	31.7641	1.08228	0.353037	3.06564	0.00217204	0.00238738
RP11-115C21.2	109.363	0.834475	0.3392	2.46013	0.0138887	0.0149484
RP11-115H15.2	41.0533	6.81208	0.574313	11.8613	1.88086e-32	3.71663e-32
RP11-115N4.1	413.126	-5.23524	0.43174	-12.1259	7.7012e-34	1.57015e-33
RP11-1166P10.1	40.3252	-2.53425	0.375016	-6.75773	1.40173e-11	1.77688e-11
RP11-1167A19.2	103.136	-5.79975	0.621235	-9.33584	1.0019e-20	1.54221e-20
RP11-1167A19.6	203.606	-6.36026	0.535455	-11.8782	1.53587e-32	3.04057e-32
RP11-116N8.1	44.4961	7.59653	0.793139	9.5778	9.91299e-22	1.5565e-21
RP11-117O7.2	79.7473	-9.30629	1.00333	-9.27545	1.76876e-20	2.7101e-20
RP11-118D22.3	40.8533	-6.63995	0.946201	-7.01748	2.25903e-12	2.91046e-12
RP11-118E18.1	60.2394	8.11446	0.702268	11.5546	6.9933e-31	1.33521e-30
RP11-118E18.2	39.3321	-7.13157	1.00236	-7.11477	1.121e-12	1.45319e-12
RP11-118H4.3	99.1514	-9.62238	1.02741	-9.36562	7.56048e-21	1.16702e-20
RP11-118M12.1	80.2747	-9.32061	0.948535	-9.82632	8.67276e-23	1.39257e-22
RP11-1191J2.2	29.2352	8.89284	0.857642	10.3689	3.43303e-25	5.77391e-25
RP11-119F19.4	41.1897	1.23088	0.48022	2.56316	0.0103723	0.0112013
RP11-119F19.5	47.6057	7.49931	0.80697	9.29317	1.49763e-20	2.29643e-20
RP11-119F7.5	49.5243	5.69935	0.581824	9.79567	1.17515e-22	1.88181e-22
RP11-119H12.4	370.748	-2.46317	0.332252	-7.41356	1.22958e-13	1.62586e-13
RP11-119K6.6	27.0848	-1.19144	0.410854	-2.89992	0.00373257	0.00407988
RP1-111C20.4	33.626	9.09209	0.890057	10.2152	1.69573e-24	2.81906e-24
RP1-111D6.3	56.3526	9.84008	0.838106	11.7409	7.86834e-32	1.53374e-31
RP11-11K13.1	26.5813	-7.13455	0.950989	-7.50224	6.27345e-14	8.34756e-14
RP11-11N7.5	71.9597	6.90964	0.505207	13.6769	1.39589e-42	3.50308e-42
RP11-11N9.4	47.046	9.57812	0.864576	11.0784	1.59695e-28	2.89297e-28
RP11-120D5.1	38.3764	4.37015	0.499414	8.75056	2.12303e-18	3.11675e-18
RP11-120J1.1	58.0154	9.87864	0.861823	11.4625	2.03586e-30	3.84317e-30
RP11-120K18.3	30.5999	-6.76094	1.01809	-6.64079	3.12015e-11	3.93217e-11
RP11-120K19.3	522.63	-2.77816	0.381757	-7.27732	3.40522e-13	4.46476e-13
RP11-1212A22.1	97.0188	6.83541	0.892576	7.65807	1.88751e-14	2.53871e-14
RP11-1212A22.4	26.0617	-2.05222	0.476752	-4.30459	1.67294e-05	1.91758e-05
RP11-121A14.3	36.2562	7.59229	0.776414	9.77866	1.39034e-22	2.22186e-22
RP11-121C2.2	123.31	4.71104	0.39337	11.9761	4.74138e-33	9.48882e-33
RP11-121C6.4	39.1935	-3.01195	0.522823	-5.76094	8.36472e-09	1.01426e-08
RP11-1220K2.2	28.925	3.23014	0.545539	5.92101	3.19978e-09	3.90692e-09
RP11-122A21.2	124.273	-9.95005	0.93997	-10.5855	3.47957e-26	5.97605e-26
RP11-122K13.12	216.563	-1.52598	0.2559	-5.9632	2.47343e-09	3.02588e-09
RP11-122L9.1	25.7937	-5.98924	0.937656	-6.38746	1.68663e-10	2.09973e-10
RP11-1236K1.11	42.2665	-8.38961	1.04318	-8.04233	8.81443e-16	1.22344e-15
RP11-1246C19.1	67.7006	5.24943	0.400174	13.1179	2.60132e-39	6.01708e-39
RP11-1259L22.1	40.0183	-7.16038	0.942393	-7.59808	3.0055e-14	4.02452e-14
RP11-125K10.5	82.3471	-9.35247	1.01626	-9.20283	3.48658e-20	5.3131e-20
RP11-125N22.3	57.0632	-8.82499	1.08539	-8.13067	4.26913e-16	5.96473e-16
RP11-125O18.1	24.9834	-7.04856	1.04614	-6.73768	1.60941e-11	2.03829e-11
RP11-1260E13.3	73.5888	-7.45177	0.933318	-7.98418	1.41465e-15	1.95354e-15
RP11-1267H10.3	42.7029	-8.40586	0.940468	-8.93795	3.96449e-19	5.90581e-19
RP11-1267H10.4	37.8591	-8.2346	0.99069	-8.31198	9.41148e-17	1.3325e-16
RP11-1275H24.3	27.0155	6.69225	0.633981	10.5559	4.77023e-26	8.16688e-26
RP11-1277A3.1	70.8711	2.79507	0.29257	9.55349	1.25398e-21	1.96583e-21
RP11-1277A3.2	56.8883	4.87584	0.508937	9.58044	9.66319e-22	1.51764e-21
RP11-1277H1.3	37.2987	-8.21172	0.96159	-8.53973	1.34533e-17	1.943e-17
RP11-127I20.8	28.8933	2.91422	0.532739	5.47027	4.49353e-08	5.39163e-08
RP11-127O4.2	68.9955	-7.94482	0.935867	-8.48925	2.07966e-17	2.99171e-17
RP11-1280N14.3	37.4387	2.26643	0.432826	5.23634	1.63789e-07	1.94674e-07
RP11-1281K21.3	53.7113	-8.737	0.946598	-9.2299	2.70897e-20	4.13712e-20
RP11-128B16.3	29.0731	-7.85003	1.07389	-7.30989	2.67352e-13	3.51249e-13
RP11-1293J14.1	232.714	-8.7529	0.788512	-11.1005	1.24717e-28	2.26518e-28
RP11-1299A16.3	42.6919	9.43923	0.812665	11.6152	3.45142e-31	6.63632e-31
RP11-129G17.2	39.3208	-4.67843	0.662848	-7.05807	1.68825e-12	2.181e-12
RP11-12A20.7	48.135	-2.40367	0.340981	-7.04928	1.79848e-12	2.32217e-12
RP11-12A20.8	507.473	-7.86632	0.393512	-19.9901	6.72057e-89	5.71732e-88
RP11-12C17.2	89.8111	-8.90429	0.942791	-9.4446	3.56749e-21	5.54237e-21
RP11-12D16.2	50.6369	-7.4907	0.937618	-7.98908	1.35953e-15	1.87831e-15
RP11-12D24.10	33.8018	-3.61767	0.517878	-6.98556	2.83718e-12	3.64774e-12
RP11-12G12.7	53.0148	3.99918	0.317141	12.6101	1.85707e-36	4.02289e-36
RP11-12K11.1	69.3644	-9.10505	0.975272	-9.33591	1.00132e-20	1.54141e-20
RP11-12M9.4	50.1981	-4.70296	0.447304	-10.514	7.44485e-26	1.26921e-25
RP11-12N13.2	294.71	-11.1955	0.929048	-12.0505	1.92784e-33	3.88856e-33
RP11-130L8.2	31.0339	-2.40715	0.496655	-4.84672	1.25521e-06	1.46758e-06
RP11-1319K7.1	50.0468	7.79037	0.710432	10.9657	5.58816e-28	1.00001e-27
RP11-131J4.12	29.1493	-7.85105	1.01958	-7.70027	1.35777e-14	1.83213e-14
RP11-131K17.1	68.3653	-2.1898	0.614534	-3.56335	0.000366148	0.000409189
RP11-131L23.2	26.6427	-2.89749	0.500348	-5.79095	6.99879e-09	8.49718e-09
RP11-131M6.3	50.9127	-8.65792	1.01449	-8.53421	1.41111e-17	2.03689e-17
RP11-1324A7.2	55.6131	-7.02519	0.961676	-7.30515	2.76964e-13	3.63732e-13
RP11-132A1.3	25.4972	-7.08806	1.00695	-7.03913	1.93443e-12	2.49624e-12
RP11-132N15.2	27.2403	-7.7555	0.997926	-7.77162	7.74882e-15	1.05088e-14
RP11-133K1.1	27.555	-4.12519	0.840032	-4.91076	9.07253e-07	1.06393e-06
RP11-133K1.11	70.4157	-5.64026	0.583665	-9.66351	4.30828e-22	6.81172e-22
RP11-133L14.2	27.4815	-7.76976	1.26973	-6.11923	9.40269e-10	1.15757e-09
RP11-134C1.1	26.5748	-7.71943	1.03605	-7.45082	9.27609e-14	1.2295e-13
RP11-134L10.1	43.6776	9.4715	0.834144	11.3548	7.02283e-30	1.31067e-29
RP11-134O21.1	34.8268	6.94355	0.863929	8.03717	9.19343e-16	1.27545e-15
RP11-135A1.2	61.1102	-4.09611	0.38373	-10.6744	1.34053e-26	2.32634e-26
RP11-135F9.3	73.9849	9.26443	0.730196	12.6876	6.92874e-37	1.51363e-36
RP11-135N5.3	111.51	2.0174	0.46741	4.31612	1.58792e-05	1.82084e-05
RP11-136C24.3	61.6675	2.54361	0.540802	4.7034	2.55865e-06	2.97496e-06
RP11-136O12.2	37.6667	-4.49471	0.725565	-6.19478	5.83657e-10	7.20845e-10
RP11-1379J22.2	45.2622	-1.84075	0.505838	-3.63901	0.000273687	0.00030671
RP11-137L10.5	65.3793	-9.01876	0.989369	-9.11566	7.81896e-20	1.18251e-19
RP11-137N23.1	25.7491	-4.50335	0.58915	-7.64381	2.1088e-14	2.83348e-14
RP11-138A9.1	266.724	6.05219	0.357999	16.9056	4.08969e-64	1.73959e-63
RP11-138C9.1	28.4935	-3.7355	0.683447	-5.46567	4.61163e-08	5.53208e-08
RP11-138I1.3	30.6642	-2.51536	0.411437	-6.11359	9.74127e-10	1.19903e-09
RP11-138J23.1	113.695	-1.71481	1.19618	-1.43358	NA	NA
RP11-138P22.1	30.4769	-7.91721	0.980982	-8.0707	6.98975e-16	9.72507e-16
RP11-1398P2.1	101.818	-5.45188	0.378313	-14.411	4.41223e-47	1.23787e-46
RP11-1399P15.1	192.074	-7.88626	0.604845	-13.0385	7.3905e-39	1.69126e-38
RP11-139E19.2	78.1492	-8.11988	0.942196	-8.61803	6.81135e-18	9.89799e-18
RP11-139G7.1	127.686	-9.40886	1.01834	-9.23944	2.47794e-20	3.7869e-20
RP11-139H14.5	47.3662	8.2746	0.996015	8.3077	9.75727e-17	1.38088e-16
RP11-13A1.3	29.8155	-1.96118	0.497507	-3.942	8.08035e-05	9.14619e-05
RP11-13E5.2	134.043	-8.90187	0.943477	-9.43517	3.90343e-21	6.05792e-21
RP11-13J10.1	34.5992	8.16018	0.765658	10.6577	1.6046e-26	2.77879e-26
RP11-13J12.2	113.064	-9.81247	1.09605	-8.95255	3.47366e-19	5.17956e-19
RP11-13N13.5	83.7435	-3.26681	0.288018	-11.3424	8.09184e-30	1.50785e-29
RP11-140H17.2	29.9626	7.95453	0.812959	9.78467	1.31021e-22	2.09582e-22
RP11-140K17.2	42.3301	-8.39681	1.0221	-8.21523	2.1175e-16	2.9779e-16
RP11-1415C14.3	55.1969	-1.09618	0.443677	-2.47066	0.0134864	0.0145207
RP11-141A19.1	25.4672	-7.0798	0.984024	-7.19474	6.25808e-13	8.15668e-13
RP11-141A19.2	28.3455	-6.65411	1.02211	-6.51018	7.50602e-11	9.40381e-11
RP11-141B14.1	60.1525	2.00497	0.414007	4.84284	1.27998e-06	1.49641e-06
RP11-141C7.3	28.1376	-3.17525	0.407363	-7.79465	6.45873e-15	8.77571e-15
RP11-141E13.1	295.783	-6.39803	0.516999	-12.3753	3.55489e-35	7.47099e-35
RP11-141M1.1	33.1502	9.07437	0.944541	9.60718	7.4566e-22	1.1733e-21
RP11-141M1.3	33.4596	9.08799	0.943285	9.6344	5.72239e-22	9.02182e-22
RP11-142A23.1	292.509	-5.0956	0.334388	-15.2386	1.96024e-52	6.27084e-52
RP11-142E9.1	57.0592	9.85525	0.818985	12.0335	2.36923e-33	4.77162e-33
RP11-142G1.1	35.815	-8.15084	1.03643	-7.86433	3.71078e-15	5.07409e-15
RP11-142J21.1	26.4322	-7.71053	1.04642	-7.3685	1.72556e-13	2.27558e-13
RP11-142L16.2	40.9834	5.92711	0.463437	12.7895	1.87759e-37	4.15303e-37
RP11-142O6.1	55.4198	9.81246	0.789602	12.4271	1.86269e-35	3.94297e-35
RP11-1437A8.7	40.7998	-8.33877	0.99289	-8.39848	4.52287e-17	6.45235e-17
RP11-143A12.3	28.9373	4.21771	0.384633	10.9655	5.59619e-28	1.00138e-27
RP11-144G6.4	223.176	-9.63771	0.960377	-10.0353	1.06595e-23	1.7429e-23
RP11-144G7.2	58.4167	-6.72296	0.853344	-7.87837	3.31687e-15	4.54036e-15
RP11-145E17.2	25.3763	-7.66195	0.955001	-8.02298	1.03213e-15	1.42984e-15
RP11-145P16.2	66.5195	10.0782	0.833843	12.0865	1.24484e-33	2.5241e-33
RP11-146D12.2	76.863	6.65484	0.586044	11.3555	6.96231e-30	1.29956e-29
RP11-146G7.2	58.1287	-6.46015	0.813057	-7.94551	1.93387e-15	2.66227e-15
RP11-146I2.1	115.999	-8.69587	0.98436	-8.83404	1.00965e-18	1.49228e-18
RP11-147I3.1	58.8801	4.00161	0.337478	11.8574	1.96978e-32	3.89059e-32
RP11-147L13.11	1132.51	10.7397	0.460486	23.3225	2.61899e-120	4.56249e-119
RP11-147L13.12	59.4399	9.59264	0.769364	12.4683	1.11202e-35	2.3675e-35
RP11-147L13.13	272.563	12.1126	0.735464	16.4694	6.08903e-61	2.40659e-60
RP11-147L13.15	196.306	6.58299	0.40387	16.2998	9.90311e-60	3.80336e-59
RP11-148B18.1	24.3798	-7.01514	0.963461	-7.28119	3.3089e-13	4.33932e-13
RP11-148B18.3	75.6573	-2.49323	0.955905	-2.60824	0.00910097	0.00984351
RP11-148B18.4	41.7763	-3.40734	0.402866	-8.45774	2.72617e-17	3.90907e-17
RP11-148B3.1	277.057	-9.00117	0.75727	-11.8863	1.39384e-32	2.76246e-32
RP11-148E17.1	143.942	-10.161	0.972732	-10.4458	1.53107e-25	2.59292e-25
RP11-148O7.2	42.3744	-8.39499	0.998715	-8.40579	4.25001e-17	6.06861e-17
RP11-149I2.4	27.9192	7.48602	1.3375	5.59702	2.18069e-08	2.62779e-08
RP11-14K3.2	134.22	-10.0614	0.936164	-10.7475	6.08872e-27	1.06468e-26
RP11-14P20.1	34.4046	-6.93891	0.999595	-6.94172	3.87345e-12	4.96759e-12
RP11-152H18.3	40.7043	-1.03697	0.364374	-2.84591	0.00442851	0.00483204
RP11-152H18.4	26.086	-7.69135	1.00607	-7.64494	2.09041e-14	2.80934e-14
RP11-152N13.16	36.7951	8.90134	0.748466	11.8928	1.29056e-32	2.55929e-32
RP11-153F5.7	30.4121	-5.7785	0.858449	-6.73132	1.68128e-11	2.1285e-11
RP11-153M3.1	67.3777	1.97649	0.375243	5.26724	1.38493e-07	1.64784e-07
RP11-153M7.1	36.9282	1.87819	0.609547	3.08129	0.00206105	0.00226689
RP11-153M7.3	126.719	4.10982	0.569876	7.21178	5.52233e-13	7.20759e-13
RP11-154B12.3	66.2187	-8.45652	0.965904	-8.75503	2.04047e-18	2.9962e-18
RP11-154D6.1	90.7847	9.88384	0.816256	12.1088	9.4928e-34	1.93084e-33
RP11-154H12.3	56.8327	-4.38573	0.609163	-7.19961	6.03837e-13	7.87494e-13
RP11-154H17.1	31.0416	-6.78285	0.963817	-7.03749	1.95738e-12	2.5255e-12
RP11-154J22.1	88.3592	1.7663	0.387983	4.55253	5.30049e-06	6.12918e-06
RP11-156E6.1	239.961	8.85667	0.522633	16.9463	2.05111e-64	8.79629e-64
RP11-156L14.1	108.904	10.7889	0.760522	14.1862	1.11529e-45	3.0263e-45
RP11-156P1.3	306.334	5.52332	0.678628	8.13895	3.98733e-16	5.5751e-16
RP11-157B13.8	51.6835	-8.67858	0.943638	-9.19694	3.68303e-20	5.61086e-20
RP11-157E21.2	35.8095	-8.14951	0.987189	-8.25527	1.51565e-16	2.13715e-16
RP11-157I4.4	30.8542	2.3938	0.63317	3.78065	0.000156418	0.000176189
RP11-157J24.1	38.3201	1.04238	0.407417	2.55851	0.0105121	0.0113513
RP11-158C21.3	44.764	-8.47122	0.997569	-8.49186	2.03351e-17	2.92594e-17
RP11-158H5.7	101.937	2.45913	0.381073	6.45319	1.09518e-10	1.36834e-10
RP11-158I13.2	26.241	-4.55334	0.607599	-7.49399	6.68107e-14	8.88462e-14
RP11-158K1.3	40.239	9.02976	0.750295	12.0349	2.32812e-33	4.68954e-33
RP11-158L12.4	43.6747	7.63107	0.685675	11.1293	9.03592e-29	1.64587e-28
RP11-158L12.5	202.801	-10.0782	0.945779	-10.656	1.63471e-26	2.83056e-26
RP11-158M2.3	121.867	3.29992	0.37495	8.80094	1.35674e-18	1.99939e-18
RP11-158M2.5	158.243	-0.915745	0.401142	-2.28284	0.0224396	0.0240167
RP11-159D12.2	878.316	7.44251	0.480927	15.4753	5.0898e-54	1.6923e-53
RP11-159D12.6	36.2172	7.92996	0.776987	10.206	1.86322e-24	3.09499e-24
RP11-159D12.8	348.513	12.4669	0.74887	16.6476	3.14973e-62	1.28141e-61
RP11-159G9.5	141.035	11.1614	0.768599	14.5217	8.82596e-48	2.51594e-47
RP11-15A1.2	42.9061	1.33518	0.386786	3.45199	0.000556465	0.000619383
RP11-15A1.3	83.814	10.0886	0.736879	13.691	1.14934e-42	2.89417e-42
RP11-15B24.5	460.926	-7.23632	0.590213	-12.2605	1.47551e-34	3.0544e-34
RP11-15H20.6	217.954	5.40702	0.288344	18.752	1.86484e-78	1.17603e-77
RP11-15J10.8	47.1647	-8.55046	1.02877	-8.31131	9.46498e-17	1.33994e-16
RP11-160E2.11	256.127	-10.9907	0.966214	-11.375	5.57138e-30	1.04183e-29
RP11-160E2.6	74.3458	10.2389	1.02834	9.95673	2.35692e-23	3.82648e-23
RP11-160H22.3	72.3194	-4.7447	0.60734	-7.81226	5.61736e-15	7.64734e-15
RP11-160N1.8	80.8225	-9.3304	0.943278	-9.89146	4.53346e-23	7.32125e-23
RP11-161D15.1	258.997	-9.85363	0.964451	-10.2168	1.66703e-24	2.77255e-24
RP11-161D15.2	61.7325	-8.93564	0.947644	-9.42932	4.12753e-21	6.40161e-21
RP11-161H23.10	32.0668	1.8467	0.350476	5.26911	1.37084e-07	1.63129e-07
RP11-161M6.2	433.454	8.4489	0.450199	18.767	1.40497e-78	8.89394e-78
RP11-161M6.5	28.834	-6.67962	0.955215	-6.99279	2.69479e-12	3.46635e-12
RP11-162A12.2	30.729	8.96582	0.821299	10.9166	9.59913e-28	1.70984e-27
RP11-162A12.3	43.0034	-8.41379	0.997946	-8.43111	3.42394e-17	4.89853e-17
RP11-162A23.5	53.7884	-7.58285	0.955523	-7.93581	2.0912e-15	2.87618e-15
RP11-162D9.3	22.8807	-3.63141	0.501445	-7.24191	4.42424e-13	5.78575e-13
RP11-162G10.1	62.1851	9.65724	0.783149	12.3313	6.14483e-35	1.2838e-34
RP11-162K11.4	29.3204	-1.12822	0.371921	-3.0335	0.00241732	0.00265401
RP11-164H5.1	55.7559	-1.46597	0.390533	-3.75376	0.000174204	0.00019609
RP11-164J13.1	77.4026	10.2972	0.751374	13.7045	9.53951e-43	2.4074e-42
RP11-164O23.8	71.928	-7.99968	1.0821	-7.39276	1.43811e-13	1.89905e-13
RP11-165A20.3	78.8752	-3.61033	0.45852	-7.87387	3.43843e-15	4.70458e-15
RP11-165H4.2	28.7679	-4.70703	0.739757	-6.36294	1.97934e-10	2.46217e-10
RP11-166B2.1	39.9818	4.34487	0.557115	7.79888	6.2461e-15	8.48897e-15
RP11-166B2.3	33.3043	3.35032	0.292781	11.4431	2.54676e-30	4.793e-30
RP11-166D19.1	1983.13	14.9756	0.774185	19.3437	2.30296e-83	1.67448e-82
RP11-166O4.6	79.6069	1.86981	0.301581	6.20003	5.64537e-10	6.97425e-10
RP11-167J8.3	31.2644	-4.52544	0.657401	-6.88383	5.82649e-12	7.44506e-12
RP11-168E17.1	1491.37	-13.5337	0.991892	-13.6443	2.18267e-42	5.45288e-42
RP11-168F9.2	65.1419	-9.01427	1.05542	-8.54091	1.33174e-17	1.92357e-17
RP11-168J18.6	248.964	-4.45069	0.379477	-11.7285	9.10685e-32	1.77295e-31
RP11-168P8.3	24.5737	-3.75319	0.457992	-8.1949	2.50811e-16	3.52128e-16
RP11-169E6.1	51.611	-1.18366	0.28607	-4.13768	3.5084e-05	3.99701e-05
RP11-169E6.4	45.1087	-5.55655	0.707494	-7.85384	4.03475e-15	5.51057e-15
RP11-169K16.6	1342.04	-10.4589	0.564715	-18.5207	1.40617e-76	8.40575e-76
RP11-169K16.8	107.885	-7.03509	0.614454	-11.4493	2.36949e-30	4.46507e-30
RP11-169K17.2	322.421	-6.94064	0.402124	-17.26	9.41729e-67	4.27561e-66
RP11-169K17.4	232.442	-7.03531	0.497324	-14.1463	1.96804e-45	5.30612e-45
RP11-169L17.5	77.5439	-8.68692	0.970176	-8.95396	3.42949e-19	5.11484e-19
RP11-16C1.2	93.8938	8.74189	0.683871	12.783	2.04156e-37	4.51289e-37
RP11-16E12.1	28.5118	3.75231	0.475902	7.88461	3.15512e-15	4.32183e-15
RP11-16E23.3	39.4469	3.06815	0.346367	8.85809	8.13985e-19	1.20549e-18
RP11-16E23.4	61.0203	9.95256	0.743125	13.3928	6.6581e-41	1.6026e-40
RP11-16N11.2	36.6768	7.67029	0.763647	10.0443	9.73493e-24	1.5933e-23
RP11-16P20.4	78.9986	4.70929	0.399777	11.7798	4.96179e-32	9.71232e-32
RP11-16P6.1	113.897	10.8528	0.788595	13.7621	4.30581e-43	1.09555e-42
RP11-170L3.6	29.3051	-7.86184	1.15158	-6.82702	8.66953e-12	1.10339e-11
RP11-171I2.1	34.8826	9.1468	1.07865	8.47983	2.25515e-17	3.24135e-17
RP11-171I2.2	58.523	9.89246	0.78009	12.6812	7.51938e-37	1.64132e-36
RP11-171I2.4	30.8403	8.64458	0.852702	10.1379	3.7519e-24	6.19476e-24
RP11-172C16.5	28.4077	-2.54105	0.406293	-6.25422	3.99502e-10	4.94736e-10
RP11-172H24.4	166.029	6.86428	0.407842	16.8307	1.45274e-63	6.10139e-63
RP11-173A16.2	41.4551	2.80927	0.312183	8.99877	2.28257e-19	3.41943e-19
RP11-173D3.3	26.0712	-7.68879	1.00895	-7.62059	2.52526e-14	3.38741e-14
RP11-173P15.10	55.8645	-2.33638	0.366918	-6.36758	1.92029e-10	2.38917e-10
RP11-173P15.3	30.1624	-3.76495	0.428981	-8.77648	1.68664e-18	2.48144e-18
RP11-174G17.3	89.3315	3.3002	0.509944	6.4717	9.69041e-11	1.21182e-10
RP11-174G6.5	105.344	2.05958	0.349914	5.88596	3.95753e-09	4.8255e-09
RP11-174J11.1	34.2959	-1.18339	0.435395	-2.71796	0.00656866	0.0071362
RP11-174M13.2	30.6988	-3.18838	0.710314	-4.48868	7.16643e-06	8.26638e-06
RP11-175B9.2	45.8434	7.47565	0.616861	12.1189	8.39181e-34	1.70938e-33
RP11-175B9.3	54.0074	-5.7115	0.801464	-7.12633	1.0308e-12	1.33725e-12
RP11-175K6.1	45.0115	-1.89478	0.430449	-4.40186	1.07326e-05	1.23419e-05
RP11-175O19.4	135.373	2.5605	0.221911	11.5384	8.44726e-31	1.60831e-30
RP11-175P19.2	36.6385	-2.06642	0.393428	-5.25235	1.50173e-07	1.78562e-07
RP11-176N18.2	38.5065	2.53781	0.987421	2.57014	0.0101658	0.0109818
RP11-177C12.1	27.2997	8.78978	0.784419	11.2055	3.83364e-29	7.03582e-29
RP11-177F11.1	1075.91	-13.0629	0.943478	-13.8455	1.35439e-43	3.48637e-43
RP11-177F15.1	24.7055	-4.70554	0.664402	-7.08237	1.41712e-12	1.83323e-12
RP11-177G23.1	51.4425	9.38318	0.789049	11.8918	1.30627e-32	2.59026e-32
RP11-177H2.1	73.7558	3.7395	0.423398	8.8321	1.02724e-18	1.51802e-18
RP11-178C3.1	405.643	-11.0772	0.925798	-11.965	5.41671e-33	1.08249e-32
RP11-178H8.7	65.1368	9.40273	0.744911	12.6226	1.58463e-36	3.43777e-36
RP11-179A16.1	57.7051	9.87133	0.730159	13.5194	1.20109e-41	2.94644e-41
RP11-179K3.2	32.772	-8.02124	1.02816	-7.80159	6.11335e-15	8.31279e-15
RP11-17A19.2	88.6636	-5.10761	0.468621	-10.8992	1.16238e-27	2.06592e-27
RP11-17E3.1	42.0802	-6.69558	0.856959	-7.81318	5.57633e-15	7.59188e-15
RP11-17E4.1	36.8339	-8.1948	1.02675	-7.98133	1.44764e-15	1.99869e-15
RP11-17G11.1	68.7625	-9.09362	0.936406	-9.71119	2.7017e-22	4.28712e-22
RP11-17G12.3	171.151	-10.4097	1.04639	-9.94824	2.56678e-23	4.16262e-23
RP11-17M15.4	33.6027	-8.06071	1.00704	-8.00432	1.20127e-15	1.66164e-15
RP11-17M24.1	29.9294	-2.39434	0.684329	-3.49881	0.00046734	0.000521117
RP11-180C16.1	779.112	-4.81171	0.323426	-14.8773	4.62776e-50	1.39889e-49
RP11-180I4.1	61.2814	-7.22529	0.85866	-8.41462	3.94175e-17	5.63268e-17
RP11-180I4.2	331.1	-8.44374	0.668893	-12.6235	1.5678e-36	3.40182e-36
RP11-180M15.7	36.3022	3.43807	0.353465	9.72675	2.31878e-22	3.68411e-22
RP11-180O5.2	201.165	-8.95485	0.843522	-10.616	2.51016e-26	4.32871e-26
RP11-181E10.3	45.9224	6.65353	0.541443	12.2885	1.04412e-34	2.16832e-34
RP11-181K12.1	38.9541	2.50852	0.447212	5.60923	2.03229e-08	2.45029e-08
RP11-181K12.2	25.9585	-7.68653	0.952314	-8.07143	6.94803e-16	9.66753e-16
RP11-181K3.4	109.379	-9.7643	0.948044	-10.2994	7.08874e-25	1.18639e-24
RP11-182E14.1	26.2213	-7.71002	0.985928	-7.82006	5.27992e-15	7.192e-15
RP11-182E7.1	36.7295	-8.18858	0.942713	-8.68618	3.74818e-18	5.47871e-18
RP11-182J1.5	111.525	-5.41274	0.456245	-11.8637	1.82744e-32	3.61266e-32
RP11-182L21.5	24.9707	-2.43514	0.597619	-4.07474	4.60654e-05	5.23845e-05
RP11-182L21.6	33.1972	7.2112	0.882988	8.16682	3.16636e-16	4.43608e-16
RP11-182N22.9	250.767	11.03	0.775292	14.2269	6.24264e-46	1.70574e-45
RP11-183I6.2	474.49	-11.3036	0.958146	-11.7974	4.02548e-32	7.89582e-32
RP11-184M15.2	53.8056	-2.93377	0.486845	-6.0261	1.67967e-09	2.05938e-09
RP11-185E8.1	35.8149	-2.88984	0.533014	-5.42169	5.90385e-08	7.06871e-08
RP11-185E8.2	50.0167	9.34399	0.860319	10.8611	1.7667e-27	3.12871e-27
RP11-186B7.4	39.7044	9.00873	0.79488	11.3335	8.96006e-30	1.66882e-29
RP11-186N15.3	59.5085	-6.16488	0.740539	-8.32486	8.44303e-17	1.19685e-16
RP11-187C18.3	54.0334	9.77645	0.841037	11.6243	3.10229e-31	5.97193e-31
RP11-188C12.3	53.1571	-6.08476	0.822409	-7.3987	1.37525e-13	1.81695e-13
RP11-189E14.4	1353.91	-13.3942	0.967072	-13.8502	1.26826e-43	3.26654e-43
RP11-18A15.1	26.159	-7.69285	0.986246	-7.80013	6.18424e-15	8.4079e-15
RP11-18B3.2	41.3224	1.40899	0.303024	4.64975	3.32343e-06	3.85626e-06
RP11-18H21.2	204.087	-6.98802	0.562953	-12.4131	2.21789e-35	4.68518e-35
RP11-18H7.1	70.6136	10.1643	0.727078	13.9796	2.07617e-44	5.46266e-44
RP11-190A12.8	42.7422	1.00421	0.44771	2.24298	0.024898	0.0266083
RP11-190D6.2	26.2232	-7.70235	1.0793	-7.13646	9.57663e-13	1.24327e-12
RP11-191G24.1	63.5302	-4.21833	0.607936	-6.93878	3.95491e-12	5.07084e-12
RP11-192H23.4	59.8485	2.0577	0.256961	8.00785	1.16736e-15	1.61523e-15
RP11-192H6.2	30.5246	-7.91584	0.990832	-7.98909	1.35939e-15	1.87822e-15
RP11-193H5.1	43.9886	-5.3311	0.563065	-9.46801	2.85217e-21	4.43936e-21
RP11-194N12.2	38.5738	-1.9098	0.410523	-4.65212	3.28539e-06	3.81245e-06
RP11-195C7.3	1979.37	-7.76496	0.257017	-30.2119	1.65393e-200	1.29488e-198
RP11-195F19.9	42.3224	3.54212	0.680275	5.2069	1.92021e-07	2.27893e-07
RP11-196B3.1	66.4385	-1.4184	0.551903	-2.57002	0.0101694	0.0109853
RP11-196G11.5	103.033	10.708	0.722954	14.8115	1.23433e-49	3.69301e-49
RP11-196G18.22	164.012	9.11575	0.590431	15.4391	8.92812e-54	2.95007e-53
RP11-196G18.3	31.5681	1.25205	0.442011	2.83261	0.0046169	0.00503533
RP11-197N18.2	32.2587	1.78015	0.369222	4.82134	1.42594e-06	1.66566e-06
RP11-197N18.8	59.6679	9.92126	0.810769	12.2368	1.97566e-34	4.07833e-34
RP11-198M15.1	52.7044	-1.39912	0.375086	-3.73012	0.000191388	0.000215233
RP11-19E11.1	26.4442	2.1481	0.53826	3.99082	6.58449e-05	7.46762e-05
RP11-1C1.5	74.2641	-8.62366	0.989248	-8.71739	2.84689e-18	4.17114e-18
RP11-1C8.6	65.3614	-1.12677	0.308482	-3.65263	0.000259569	0.000291071
RP11-1D12.2	52.8717	-6.26667	0.695789	-9.00658	2.12585e-19	3.18733e-19
RP11-1E1.2	65.1632	-8.43614	1.03981	-8.11314	4.93268e-16	6.88206e-16
RP11-1E11.1	163.534	-9.18846	1.0228	-8.98361	2.62034e-19	3.91896e-19
RP11-1E11.2	40.0738	-8.31404	0.957784	-8.68049	3.94059e-18	5.75647e-18
RP11-1H15.1	40.4211	-8.32207	0.955463	-8.70999	3.03902e-18	4.4502e-18
RP11-1J11.1	63.0868	-5.86752	0.5618	-10.4441	1.55853e-25	2.63892e-25
RP11-1M18.1	33.3778	-1.25327	0.442605	-2.83157	0.00463197	0.00505135
RP11-1O10.1	154.053	-10.2583	1.08419	-9.46168	3.03036e-21	4.71423e-21
RP11-1O2.1	98.4186	-9.61143	0.99425	-9.66701	4.16363e-22	6.58457e-22
RP11-1O7.1	58.7462	-8.28652	1.04367	-7.93976	2.02579e-15	2.78694e-15
RP11-201O14.1	29.3748	-7.28097	1.05325	-6.91284	4.75051e-12	6.08068e-12
RP11-202D1.2	176.739	-7.20887	0.588391	-12.2518	1.64237e-34	3.39665e-34
RP11-202D1.3	50.0998	-8.05689	1.01313	-7.9525	1.82783e-15	2.51824e-15
RP11-202D18.2	27.5541	-7.77251	1.0122	-7.6788	1.60582e-14	2.16345e-14
RP11-202G11.2	34.9773	-6.42801	0.928038	-6.92645	4.31519e-12	5.52906e-12
RP11-203H19.2	678.303	-3.75569	0.288574	-13.0146	1.01016e-38	2.30434e-38
RP11-203H2.2	47.6458	-6.42043	0.800303	-8.0225	1.03612e-15	1.43513e-15
RP11-203I2.1	129.325	10.7161	0.984783	10.8817	1.40957e-27	2.50109e-27
RP11-203J24.8	25.6977	-3.60825	0.536766	-6.7222	1.78997e-11	2.26503e-11
RP11-203P23.2	27.8289	4.13979	0.698065	5.93037	3.02244e-09	3.69243e-09
RP11-205M3.1	243.219	-8.78476	0.805081	-10.9116	1.01407e-27	1.8051e-27
RP11-205M5.3	114.53	-8.67229	0.942331	-9.20302	3.4803e-20	5.30415e-20
RP11-206L10.2	76.0541	1.63927	0.486691	3.3682	0.00075661	0.000839595
RP11-206L10.8	28.6713	8.86177	0.808782	10.9569	6.15533e-28	1.10032e-27
RP11-206L10.9	176.846	1.06325	0.387154	2.74633	0.0060266	0.00655346
RP11-208P4.1	168.735	-10.3891	0.928084	-11.1942	4.35484e-29	7.98302e-29
RP11-209E8.1	23.2017	-7.52525	0.975363	-7.71533	1.20667e-14	1.62998e-14
RP11-20B24.3	27.2278	-7.75403	0.97974	-7.91437	2.48505e-15	3.41152e-15
RP11-20B24.7	145.115	-9.59326	1.01879	-9.41633	4.67139e-21	7.23878e-21
RP11-20B7.1	34.8636	-5.39743	0.780971	-6.91118	4.80644e-12	6.15138e-12
RP11-20D14.3	25.7641	-7.09659	1.03115	-6.88222	5.89282e-12	7.528e-12
RP11-20D14.4	256.65	-10.4163	0.942452	-11.0523	2.13642e-28	3.85948e-28
RP11-20G6.3	30.0273	-7.90073	1.31872	-5.99121	2.08288e-09	2.5508e-09
RP11-20I23.1	158.814	-6.372	0.43533	-14.6372	1.62722e-48	4.72562e-48
RP11-20I23.2	53.8495	1.65819	0.463945	3.57412	0.000351413	0.000392937
RP11-20J15.2	49.2635	-6.9476	1.00685	-6.90032	5.18859e-12	6.63632e-12
RP11-20P5.2	24.5477	-7.61087	0.98926	-7.6935	1.43167e-14	1.93106e-14
RP11-210K20.6	30.9719	-7.93698	0.987943	-8.03384	9.44687e-16	1.31033e-15
RP11-210M15.2	125.941	9.717	0.71036	13.679	1.35596e-42	3.40527e-42
RP11-212D19.4	57.2773	-4.8564	0.578755	-8.39113	4.81502e-17	6.86323e-17
RP11-212D19.5	34.6799	8.81629	0.826172	10.6713	1.38727e-26	2.40682e-26
RP11-212D3.4	62.7254	2.713	0.478717	5.66723	1.45124e-08	1.7537e-08
RP11-212E4.1	32.9016	9.06303	0.918636	9.86575	5.85956e-23	9.43877e-23
RP11-212I21.2	24.7991	1.3517	0.875075	1.54467	NA	NA
RP11-212I21.4	57.3329	9.86492	0.799044	12.3459	5.12523e-35	1.07289e-34
RP11-212P7.2	297.454	12.2387	0.734229	16.6688	2.21159e-62	9.03334e-62
RP11-213G2.2	46.6887	-1.06492	0.346247	-3.07561	0.00210074	0.00230987
RP11-213G2.3	208.083	4.24103	0.26766	15.8448	1.5259e-56	5.40348e-56
RP11-213G2.5	173.672	-4.09382	0.410873	-9.96371	2.197e-23	3.56859e-23
RP11-214K3.19	54.0329	2.92454	0.376238	7.77311	7.65846e-15	1.03878e-14
RP11-214K3.20	48.4048	5.10318	0.448749	11.372	5.76416e-30	1.07758e-29
RP11-214K3.21	96.9793	1.73569	0.348279	4.98363	6.24026e-07	7.34315e-07
RP11-214K3.23	43.0389	9.44776	0.778968	12.1286	7.45408e-34	1.52023e-33
RP11-214N16.2	28.4251	-6.66538	0.950025	-7.016	2.28305e-12	2.94099e-12
RP11-214O1.2	66.3175	3.20329	0.640977	4.99752	5.80735e-07	6.83827e-07
RP11-214O1.3	28.3477	3.94622	0.756864	5.2139	1.84907e-07	2.19547e-07
RP11-215A21.2	29.6114	-4.56608	0.548545	-8.32398	8.50568e-17	1.20561e-16
RP11-215E13.2	42.9097	-8.42052	0.939535	-8.96243	3.17597e-19	4.74045e-19
RP11-215I16.2	404.22	-11.0725	0.976329	-11.341	8.22351e-30	1.53217e-29
RP11-216L13.17	56.6096	-3.38019	0.308059	-10.9726	5.17894e-28	9.27588e-28
RP11-216L13.19	29.2907	8.89348	0.837775	10.6156	2.52171e-26	4.34806e-26
RP11-216N14.7	84.1492	10.4162	0.76145	13.6794	1.34722e-42	3.38444e-42
RP11-217B7.3	303.763	-6.99115	0.578982	-12.0749	1.43329e-33	2.90224e-33
RP11-218C14.8	66.9681	10.0877	0.806355	12.5102	6.56486e-36	1.40542e-35
RP11-218D6.3	103.699	-9.10608	0.951682	-9.56841	1.08562e-21	1.70329e-21
RP11-218E20.3	88.74	5.1868	0.485631	10.6805	1.25547e-26	2.18056e-26
RP11-218M22.1	51.4585	9.38617	0.733342	12.7992	1.65709e-37	3.67095e-37
RP11-219A15.1	50.927	9.04549	1.78478	5.06813	4.01733e-07	4.7437e-07
RP11-219B4.3	35.3232	-4.41822	0.58844	-7.50837	5.98686e-14	7.96941e-14
RP11-219E7.2	64.9871	-5.07292	0.498917	-10.1679	2.75871e-24	4.56622e-24
RP11-219J21.1	37.8698	-7.07271	0.969779	-7.29312	3.02861e-13	3.97411e-13
RP11-21I4.4	298.873	-11.2137	0.932297	-12.0281	2.52962e-33	5.09196e-33
RP11-21K12.2	84.6736	10.4244	0.731915	14.2426	4.98242e-46	1.36462e-45
RP11-21L23.2	343.507	-2.25955	0.291999	-7.73823	1.00806e-14	1.36399e-14
RP11-21M24.3	51.7078	-6.247	0.681941	-9.16061	5.16031e-20	7.843e-20
RP11-222K16.2	35.0709	-3.33123	0.410933	-8.10649	5.21023e-16	7.26625e-16
RP11-222N13.1	27.2281	-6.59272	1.06842	-6.17055	6.80545e-10	8.39727e-10
RP11-223A3.1	49.6386	-5.70697	0.583374	-9.7827	1.33603e-22	2.13622e-22
RP11-223I10.1	53.2661	2.34448	0.901137	2.60169	0.00927652	0.0100309
RP11-223J6.2	88.2137	-9.45784	0.97468	-9.70353	2.91245e-22	4.61935e-22
RP11-223P11.2	43.8626	-8.4465	0.951335	-8.87858	6.77215e-19	1.00484e-18
RP11-225B17.2	33.792	2.52921	0.524262	4.82433	1.40478e-06	1.64109e-06
RP11-226L15.1	84.3367	-9.38756	0.952152	-9.85932	6.2473e-23	1.00591e-22
RP11-226L15.5	58.5482	8.92871	0.758998	11.7638	5.99691e-32	1.17204e-31
RP11-226M10.3	141.738	3.61332	0.333653	10.8296	2.49279e-27	4.39558e-27
RP11-227B21.2	158.84	-10.301	0.928389	-11.0956	1.31777e-28	2.39243e-28
RP11-227D13.4	190.466	-5.33143	0.377688	-14.116	3.02783e-45	8.12887e-45
RP11-227D2.3	41.5751	-8.36675	0.969904	-8.62637	6.33283e-18	9.21168e-18
RP11-227G15.8	150.936	-2.89696	0.342046	-8.46952	2.46417e-17	3.53852e-17
RP11-227H15.7	156.21	-10.2779	1.02384	-10.0386	1.03142e-23	1.68718e-23
RP11-228B15.4	62.5159	2.5621	0.418958	6.11541	9.6306e-10	1.18547e-09
RP11-229D13.3	77.3474	9.97321	0.750677	13.2856	2.80489e-40	6.64975e-40
RP11-229M1.2	27.5431	-7.18928	1.04295	-6.89321	5.45474e-12	6.97439e-12
RP11-229O3.1	74.8456	1.61219	0.410506	3.92732	8.58963e-05	9.71603e-05
RP11-229P13.19	31.7634	-5.86605	0.85488	-6.86184	6.79771e-12	8.67275e-12
RP11-22B10.3	46.8052	9.57118	0.802768	11.9227	9.01187e-33	1.79328e-32
RP11-22B23.1	96.239	10.6093	0.779414	13.6119	3.4006e-42	8.45434e-42
RP11-22N12.2	64.1842	-3.34675	0.369485	-9.05787	1.33018e-19	2.00272e-19
RP11-22N19.2	70.2259	1.35052	0.449135	3.00693	0.002639	0.0028943
RP1-122P22.2	89.975	3.2897	0.299392	10.988	4.3664e-28	7.83427e-28
RP11-230B22.1	92.1978	9.27226	0.735934	12.5993	2.13035e-36	4.6074e-36
RP11-230C9.4	43.4988	-1.21902	0.552272	-2.20729	0.0272938	0.0291383
RP11-230F18.5	57.8275	9.87358	0.805306	12.2607	1.47309e-34	3.04963e-34
RP11-231C18.1	38.0679	9.27209	1.81037	5.12167	3.02847e-07	3.58352e-07
RP11-233G1.4	41.0811	-2.23482	0.489414	-4.56633	4.96341e-06	5.74214e-06
RP11-234G16.4	61.9946	-5.25789	0.619493	-8.4874	2.11303e-17	3.03921e-17
RP11-235E17.3	27.247	-1.17936	0.396152	-2.97704	0.00291046	0.00319005
RP11-235E17.6	30.8961	8.97209	0.881676	10.1762	2.53318e-24	4.19606e-24
RP11-236B18.5	76.6967	-3.67356	0.406922	-9.02766	1.75382e-19	2.6337e-19
RP11-238K6.2	48.6591	-7.43816	0.955728	-7.78272	7.09809e-15	9.63459e-15
RP11-239E10.3	74.3888	-7.51544	0.869203	-8.64635	5.31721e-18	7.74494e-18
RP11-239H6.2	96.3051	-6.89715	0.704083	-9.79594	1.17204e-22	1.87694e-22
RP11-23F23.3	34.398	-6.39763	0.935133	-6.84141	7.84161e-12	9.99071e-12
RP11-23J9.4	26.0318	5.53418	0.515269	10.7404	6.57788e-27	1.14923e-26
RP11-23J9.5	126.091	4.61284	0.340759	13.537	9.46175e-42	2.32796e-41
RP11-242C19.2	30.3597	3.38581	0.745413	4.5422	5.56697e-06	6.43481e-06
RP11-242C24.2	43.7238	-2.77081	0.508775	-5.44604	5.15043e-08	6.17259e-08
RP11-242D8.1	88.2815	5.55727	0.635999	8.73786	2.37576e-18	3.48431e-18
RP11-243M5.5	27.3483	-7.75614	0.956252	-8.11098	5.02131e-16	7.005e-16
RP11-244B22.12	246.156	-10.9344	0.944572	-11.576	5.45124e-31	1.04318e-30
RP11-244H3.1	56.8893	5.48263	0.405749	13.5124	1.32179e-41	3.23896e-41
RP11-244J10.1	39.5173	-4.99149	0.619132	-8.06208	7.50076e-16	1.0429e-15
RP11-244K5.7	27.2526	-7.17345	1.09804	-6.53295	6.44848e-11	8.08497e-11
RP11-244M2.1	47.4461	3.81238	0.880077	4.33187	1.47847e-05	1.69628e-05
RP11-244O19.1	88.55	6.87062	0.657078	10.4563	1.37088e-25	2.32444e-25
RP11-245G13.2	245.255	-4.07107	0.470195	-8.65826	4.79024e-18	6.98387e-18
RP11-245J9.5	60.0464	-1.07499	0.32389	-3.319	0.000903393	0.00100097
RP11-245J9.6	503.468	-6.02713	0.288065	-20.9228	3.32188e-97	3.49506e-96
RP11-247I13.11	31.8562	-1.20221	0.428403	-2.80626	0.00501208	0.00546073
RP11-247I13.3	89.8634	-3.49338	0.458369	-7.62131	2.51106e-14	3.36938e-14
RP11-247I13.6	107.056	-9.73118	1.00935	-9.64101	5.36597e-22	8.46441e-22
RP11-247L20.3	123.884	-4.39549	0.439565	-9.99964	1.52958e-23	2.49316e-23
RP11-247L20.4	60.6495	-0.882808	0.396295	-2.22765	0.0259037	0.0276697
RP11-248B24.1	85.8881	-5.00627	0.548412	-9.12867	6.9346e-20	1.05031e-19
RP11-248B24.5	46.739	-8.53512	0.962225	-8.87019	7.30231e-19	1.0829e-18
RP11-248J23.6	35.0259	5.12019	0.445376	11.4963	1.37623e-30	2.60813e-30
RP11-249C24.12	186.942	-10.5382	0.967201	-10.8956	1.20957e-27	2.14836e-27
RP1-124C6.1	26.0478	-4.7197	0.634593	-7.43737	1.02713e-13	1.36032e-13
RP11-24J19.1	101.468	-9.0766	0.99522	-9.1202	7.49868e-20	1.13458e-19
RP11-24P14.1	87.7688	-8.86598	1.00265	-8.84253	9.35788e-19	1.38411e-18
RP11-250B2.3	46.9528	8.93071	0.821165	10.8757	1.50563e-27	2.67011e-27
RP11-250B2.5	55.8624	9.50386	0.857717	11.0804	1.56139e-28	2.82912e-28
RP11-250B2.6	37.0968	9.23476	0.840639	10.9854	4.49215e-28	8.05772e-28
RP11-251G23.5	30.4517	6.31663	0.592186	10.6666	1.45801e-26	2.52822e-26
RP11-252A24.2	408.302	12.3746	0.724286	17.0852	1.91251e-65	8.4036e-65
RP11-252E2.1	32.6893	-1.21732	0.586724	-2.07477	0.0380076	0.040414
RP11-253D19.1	95.5577	-9.57033	0.940098	-10.1801	2.43216e-24	4.03023e-24
RP11-253E3.1	34.1055	-3.03953	0.567778	-5.35338	8.63279e-08	1.03103e-07
RP11-253E3.3	27.9132	8.17775	0.840769	9.72652	2.32412e-22	3.69238e-22
RP11-255G12.3	64.2388	-6.24286	0.762304	-8.18947	2.62386e-16	3.68184e-16
RP11-255H23.2	43.0538	9.12541	1.00325	9.09587	9.38361e-20	1.41688e-19
RP11-256K7.1	80.2275	-6.35491	0.665052	-9.55551	1.22981e-21	1.92828e-21
RP11-257O5.2	79.2417	6.6994	0.55257	12.1241	7.87463e-34	1.60501e-33
RP11-258C19.7	149.614	7.93852	0.527575	15.0472	3.60217e-51	1.11781e-50
RP11-259K5.2	46.1296	9.54918	0.814594	11.7226	9.76021e-32	1.89903e-31
RP11-259O2.2	83.8362	-9.37901	0.972918	-9.64009	5.41396e-22	8.53959e-22
RP11-25C19.3	42.6293	-6.29784	0.761958	-8.26534	1.39299e-16	1.96576e-16
RP11-25H12.1	63.1252	-7.81327	0.937551	-8.3337	7.83533e-17	1.11171e-16
RP11-25I11.1	80.0265	-9.31299	1.02886	-9.05172	1.40736e-19	2.11737e-19
RP11-25K19.1	46.432	9.56022	1.09517	8.72945	2.55907e-18	3.75192e-18
RP11-25L3.1	28.2499	-3.09669	0.506951	-6.10846	1.00599e-09	1.23803e-09
RP11-25L3.3	35.5493	-4.2947	0.621154	-6.91405	4.70993e-12	6.0299e-12
RP11-25P11.2	30.5602	-7.34039	1.06125	-6.91676	4.621e-12	5.91718e-12
RP11-260M2.1	36.6364	9.21469	0.853453	10.7969	3.55853e-27	6.2545e-27
RP11-260N14.1	105.073	-7.59829	0.847251	-8.96817	3.01493e-19	4.50311e-19
RP11-261C10.4	52.7371	-8.70969	1.00511	-8.66545	4.49743e-18	6.56091e-18
RP11-261C10.8	35.5378	-6.97671	0.993718	-7.02081	2.20582e-12	2.84247e-12
RP11-262D11.2	43.292	-1.35757	0.650725	-2.08624	0.0369567	0.0393076
RP11-262H14.11	50.9615	-5.69673	0.694826	-8.1988	2.42808e-16	3.41e-16
RP11-262H14.12	51.6851	-2.44737	0.762308	-3.21047	0.00132518	0.00146248
RP11-262H14.3	33.5172	9.09016	1.04321	8.71364	2.9427e-18	4.30986e-18
RP11-262H14.4	53.1047	7.10678	0.690968	10.2853	8.2125e-25	1.373e-24
RP11-262H14.5	41.4453	9.07227	0.771213	11.7636	6.00862e-32	1.17424e-31
RP11-263C16.2	34.6376	-8.10087	1.03993	-7.78982	6.71046e-15	9.11263e-15
RP11-263K19.4	444.883	5.32275	0.334541	15.9106	5.35004e-57	1.91415e-56
RP11-264B14.1	32.5809	-3.95264	0.62349	-6.33953	2.30462e-10	2.86319e-10
RP11-264B17.2	59.2097	-7.72379	0.954754	-8.08982	5.97528e-16	8.32623e-16
RP11-264B17.3	28.452	8.20591	0.79844	10.2774	8.90699e-25	1.48845e-24
RP11-264B17.4	24.7431	-3.00143	0.414679	-7.23796	4.555e-13	5.95587e-13
RP11-264B17.5	134.137	-10.057	0.971545	-10.3516	4.11605e-25	6.9148e-25
RP11-264F23.1	53.3117	-6.57705	0.851617	-7.72302	1.13609e-14	1.53588e-14
RP11-264L1.3	31.0768	7.38978	0.74093	9.97366	1.98766e-23	3.23092e-23
RP11-265N6.3	28.3774	-1.68701	0.364615	-4.62681	3.71337e-06	4.30495e-06
RP11-266K4.13	89.5855	10.5068	0.868737	12.0943	1.1318e-33	2.29788e-33
RP11-266K4.14	282.366	7.31177	0.473829	15.4312	1.00911e-53	3.33023e-53
RP11-266K4.9	93.8405	3.40478	0.352915	9.64759	5.03226e-22	7.94365e-22
RP11-266L9.4	30.5789	7.36914	0.726136	10.1484	3.36747e-24	5.56279e-24
RP11-266L9.5	46.3951	6.44463	0.586127	10.9953	4.02635e-28	7.22805e-28
RP11-266L9.8	27.7183	2.05717	0.41014	5.01579	5.28156e-07	6.22134e-07
RP11-266O15.3	129.278	-10.0039	0.958707	-10.4347	1.72085e-25	2.91043e-25
RP11-266O8.1	101.954	3.79105	0.448012	8.46194	2.62959e-17	3.77281e-17
RP11-267M23.1	99.7024	3.83273	0.364144	10.5253	6.60413e-26	1.1274e-25
RP11-267M23.3	49.548	-8.61954	1.10113	-7.82787	4.96211e-15	6.76291e-15
RP11-268J15.5	40.2189	9.34935	0.81122	11.525	9.86606e-31	1.87562e-30
RP11-268P4.5	41.3266	-3.86565	0.567704	-6.80928	9.80909e-12	1.24723e-11
RP11-26H16.1	61.9484	-8.94048	0.959267	-9.32011	1.1622e-20	1.78649e-20
RP11-26J3.1	189.105	-2.57914	0.357818	-7.20798	5.67899e-13	7.40988e-13
RP11-26J3.3	53.7021	6.5691	0.500066	13.1364	2.03558e-39	4.71913e-39
RP11-271C24.3	35.552	9.17231	0.741295	12.3734	3.64295e-35	7.65244e-35
RP11-272G22.2	170.149	-10.4011	0.959965	-10.8348	2.35376e-27	4.15262e-27
RP11-274B21.1	130.52	11.0496	0.726266	15.2143	2.8422e-52	9.04875e-52
RP11-274B21.10	35.4732	9.17151	0.742248	12.3564	4.49888e-35	9.43107e-35
RP11-274B21.13	95.726	10.6026	0.728909	14.5458	6.21009e-48	1.77864e-47
RP11-274B21.14	246.505	11.9675	0.720698	16.6054	6.36962e-62	2.57054e-61
RP11-274B21.2	239.895	11.9284	0.716831	16.6404	3.55081e-62	1.44194e-61
RP11-274B21.3	205.051	11.7021	0.748383	15.6366	4.1035e-55	1.40274e-54
RP11-274B21.4	151.139	11.2622	0.731677	15.3923	1.84493e-53	6.05849e-53
RP11-274B21.9	41.3263	8.11364	0.790624	10.2623	1.04171e-24	1.73927e-24
RP11-274H2.3	45.9106	9.54166	0.886954	10.7578	5.44644e-27	9.53682e-27
RP11-274J7.2	56.4868	4.5093	0.52776	8.54423	1.29399e-17	1.86956e-17
RP11-274M17.3	499.386	-8.52461	0.508725	-16.7568	5.04843e-63	2.09158e-62
RP11-275H4.1	46.1407	3.11937	0.573727	5.43703	5.41767e-08	6.49082e-08
RP11-275I14.2	31.7157	-7.98489	0.951385	-8.39291	4.74269e-17	6.76196e-17
RP11-276E17.2	44.6449	-6.78289	0.929843	-7.29466	2.9941e-13	3.92979e-13
RP11-276H19.1	32.0866	8.05679	0.766859	10.5062	8.08616e-26	1.37775e-25
RP11-276H19.2	42.7777	-7.82952	1.01529	-7.71164	1.24211e-14	1.67743e-14
RP11-277A4.4	84.5227	-6.2929	0.569819	-11.0437	2.35221e-28	4.24642e-28
RP11-277P12.20	37.9887	8.94444	0.844083	10.5966	3.08924e-26	5.3139e-26
RP11-278A23.1	46.5851	3.22756	0.419853	7.68735	1.50216e-14	2.02553e-14
RP11-278C7.1	45.436	1.81228	0.435103	4.16516	3.11129e-05	3.54885e-05
RP11-278L15.6	25.4998	-5.52067	0.776075	-7.11358	1.13073e-12	1.46566e-12
RP1-127B20.4	54.4408	-8.75658	1.03709	-8.44344	3.0814e-17	4.41249e-17
RP1-127D3.4	25.8583	-3.51232	0.654317	-5.36791	7.96522e-08	9.51558e-08
RP11-27G13.1	55.5957	-8.78668	1.07302	-8.18872	2.64015e-16	3.70431e-16
RP11-27G13.4	63.6031	-8.98065	0.951254	-9.44085	3.69755e-21	5.74141e-21
RP1-127H14.3	55.3586	-6.66444	0.767828	-8.67961	3.97136e-18	5.80111e-18
RP11-27I1.4	60.7514	7.13036	0.552981	12.8944	4.83989e-38	1.08702e-37
RP11-27K13.3	422.116	-5.71507	0.312241	-18.3034	7.77288e-75	4.441e-74
RP11-281O15.4	27.6964	2.82395	0.474269	5.95432	2.61152e-09	3.19335e-09
RP11-281O15.5	27.5373	-7.77525	1.03784	-7.49174	6.79687e-14	9.03771e-14
RP11-281O15.7	33.9247	-3.02645	0.507307	-5.96573	2.43546e-09	2.98026e-09
RP11-282A11.4	65.8117	-5.91499	0.597184	-9.90481	3.96731e-23	6.41279e-23
RP11-282K24.3	122.192	10.6346	0.76308	13.9364	3.80636e-44	9.94908e-44
RP11-282O18.3	128.821	1.07864	0.265474	4.06309	4.84268e-05	5.50533e-05
RP11-283G6.5	26.4723	8.74982	1.0179	8.59599	8.25517e-18	1.19758e-17
RP11-283I3.4	25.7838	-1.55156	0.430545	-3.6037	0.000313723	0.00035125
RP11-283I3.6	174.57	5.05161	0.331258	15.2498	1.65209e-52	5.29523e-52
RP11-284B18.3	164.755	-4.35836	0.320888	-13.5822	5.10784e-42	1.26433e-41
RP11-284F21.10	46.8901	7.78652	0.836139	9.31247	1.24896e-20	1.91918e-20
RP11-284F21.9	58.0392	2.91293	0.539738	5.39693	6.77892e-08	8.11002e-08
RP11-284L19.1	25.0334	-7.63271	1.02298	-7.46124	8.57108e-14	1.13696e-13
RP11-284M14.1	36.6281	2.23095	0.475027	4.69646	2.64705e-06	3.07733e-06
RP11-284N8.3	47.6698	9.59768	0.997468	9.62205	6.45331e-22	1.01663e-21
RP11-285J16.1	265.166	-3.33543	0.270944	-12.3104	7.9624e-35	1.65846e-34
RP11-286B14.2	277.746	-9.95277	0.940155	-10.5863	3.44953e-26	5.92483e-26
RP11-286E11.1	26.69	5.2244	0.590869	8.84189	9.41135e-19	1.39178e-18
RP11-286E11.2	57.4736	-2.047	0.328506	-6.23123	4.62774e-10	5.72611e-10
RP11-286N22.6	33.0895	0.955715	0.39298	2.43197	0.015017	0.0161477
RP11-286N22.8	66.6344	4.92421	0.386115	12.7532	2.99098e-37	6.58643e-37
RP11-286N3.2	56.3332	-8.80342	0.973047	-9.04728	1.46579e-19	2.20465e-19
RP11-288C18.1	95.9942	5.05641	0.378602	13.3555	1.10058e-40	2.63291e-40
RP11-288H12.3	78.6852	10.3189	0.720404	14.3237	1.55582e-46	4.31445e-46
RP11-28F1.2	36.2298	4.98637	0.47911	10.4076	2.2901e-25	3.86557e-25
RP11-290F24.6	28.7232	3.66483	0.545304	6.72071	1.8084e-11	2.28814e-11
RP11-290F5.1	30.3575	5.09666	0.433962	11.7445	7.53687e-32	1.46999e-31
RP11-290K4.2	50.6214	-8.07631	0.96792	-8.34398	7.1829e-17	1.02007e-16
RP11-290L7.5	25.8632	-7.68212	0.949775	-8.08836	6.04742e-16	8.42587e-16
RP11-290O12.1	13.2747	-6.1385	0.986882	-6.2201	4.96844e-10	6.1434e-10
RP11-290O12.2	43.8266	-3.53158	0.416166	-8.486	2.13863e-17	3.0752e-17
RP11-290P14.2	57.6142	-7.68275	0.950554	-8.08239	6.351e-16	8.84468e-16
RP11-291B21.2	31.3764	-3.97387	0.685816	-5.79436	6.85818e-09	8.32761e-09
RP11-291C6.1	63.3035	-8.97364	1.00772	-8.90487	5.34482e-19	7.94338e-19
RP11-291O7.1	148.758	-10.2083	0.983702	-10.3774	3.14162e-25	5.28983e-25
RP11-292E2.4	35.2833	-3.48477	0.623546	-5.58863	2.2887e-08	2.75619e-08
RP11-293B20.3	37.4822	-8.21243	0.964042	-8.51875	1.6129e-17	2.32452e-17
RP11-293E1.2	29.0966	-7.84913	1.05343	-7.45099	9.2642e-14	1.22803e-13
RP11-293M10.6	26.8814	8.12411	0.82502	9.84716	7.05101e-23	1.13436e-22
RP11-294J22.5	25.1351	-7.63493	0.98908	-7.71922	1.1704e-14	1.58162e-14
RP11-294J22.7	56.1067	9.8305	0.761009	12.9177	3.57564e-38	8.05791e-38
RP11-295D4.3	219.415	-1.40561	0.29907	-4.69993	2.60248e-06	3.02579e-06
RP11-295D4.4	627.945	-6.07661	0.311044	-19.5362	5.41081e-85	4.10928e-84
RP11-295D4.5	407.921	-5.04679	0.273692	-18.4396	6.31542e-76	3.71925e-75
RP11-295G12.1	61.9494	-8.94346	1.0455	-8.55425	1.1864e-17	1.71541e-17
RP11-295G20.2	104.209	-1.47792	0.293599	-5.03381	4.80815e-07	5.66746e-07
RP11-295G24.4	163.154	-7.04081	0.604224	-11.6527	2.22426e-31	4.29476e-31
RP11-295I5.4	93.5999	-5.38138	0.466943	-11.5247	9.90526e-31	1.88281e-30
RP11-295K2.3	30.0938	8.60907	0.806727	10.6716	1.38203e-26	2.39804e-26
RP11-295K3.1	117.597	-4.17415	0.526906	-7.922	2.33713e-15	3.21094e-15
RP11-295M3.2	36.7119	8.89544	0.748573	11.8832	1.44729e-32	2.86733e-32
RP11-295M3.4	40.8024	6.18662	0.914845	6.76247	1.35654e-11	1.71992e-11
RP11-295P9.12	159.548	-7.38398	0.582372	-12.6791	7.71724e-37	1.68409e-36
RP11-295P9.3	610.171	5.69765	0.285265	19.9732	9.42275e-89	7.99567e-88
RP11-296L22.7	197.048	-7.3095	0.537609	-13.5963	4.2116e-42	1.04472e-41
RP11-296O14.2	53.0937	2.58046	0.432593	5.9651	2.44488e-09	2.99164e-09
RP11-296O14.3	96.9548	4.3216	0.438623	9.85265	6.67584e-23	1.07439e-22
RP11-297D21.4	47.7303	9.59761	0.740991	12.9524	2.27723e-38	5.1515e-38
RP11-298A8.2	31.5984	-7.38768	0.969386	-7.62099	2.51746e-14	3.37729e-14
RP11-298I3.6	38.4386	2.00725	0.522077	3.84473	0.000120684	0.000136209
RP11-298J23.9	46.5765	-3.23062	0.449127	-7.1931	6.33376e-13	8.25289e-13
RP11-299J3.8	79.745	10.3379	0.769721	13.4308	3.99271e-41	9.66638e-41
RP11-299J5.1	118.377	-9.2981	0.991832	-9.37467	6.93911e-21	1.07179e-20
RP11-299P2.1	45.533	-2.05544	0.387111	-5.30971	1.09801e-07	1.30856e-07
RP11-29G8.3	228.932	-1.09669	0.314041	-3.4922	0.000479051	0.000534042
RP11-29H23.6	61.8456	-6.80403	0.889756	-7.64707	2.05605e-14	2.76358e-14
RP11-29P20.1	130.359	-4.1077	0.525668	-7.81425	5.52912e-15	7.52799e-15
RP11-2A1.1	54.4036	-5.49325	0.678993	-8.09029	5.9522e-16	8.29494e-16
RP11-2B6.2	291.639	1.0868	0.260951	4.16478	3.11647e-05	3.55461e-05
RP11-2B6.3	220.836	-2.86274	0.298252	-9.59839	8.12038e-22	1.27714e-21
RP11-2C15.1	202.529	-8.94378	0.915454	-9.76978	1.51783e-22	2.42326e-22
RP11-2C24.3	158.007	-4.33961	0.410469	-10.5723	4.00501e-26	6.8696e-26
RP11-2C24.4	108.764	-5.07266	0.567148	-8.94417	3.74762e-19	5.58492e-19
RP11-2C24.7	66.4476	-4.80446	0.513558	-9.35523	8.34143e-21	1.28592e-20
RP11-2E11.9	117.935	10.5815	0.860709	12.2939	9.76283e-35	2.02854e-34
RP11-2E17.2	31.7729	-3.36129	0.604971	-5.55612	2.75839e-08	3.31883e-08
RP11-2F20.1	39.237	-8.28409	1.04643	-7.91652	2.44254e-15	3.35456e-15
RP11-2H8.4	39.1682	-8.2827	1.23685	-6.69661	2.13316e-11	2.69559e-11
RP11-2J18.1	53.1196	6.65055	0.520286	12.7825	2.05398e-37	4.53996e-37
RP11-2O17.2	44.9663	-6.78675	0.868077	-7.81814	5.36115e-15	7.30191e-15
RP11-300M24.1	28.9025	8.87499	2.00815	4.4195	9.89316e-06	1.1385e-05
RP11-302B13.1	36.5943	-2.77654	0.380991	-7.28768	3.15341e-13	4.13664e-13
RP11-302F12.2	31.284	-7.95874	0.947549	-8.39929	4.492e-17	6.40865e-17
RP11-302F12.3	45.0827	-7.32462	0.937979	-7.80893	5.76749e-15	7.84931e-15
RP11-303E16.2	30.2239	8.28917	0.75839	10.93	8.28923e-28	1.4782e-27
RP11-303E16.5	69.6347	-7.95684	0.960352	-8.28534	1.17776e-16	1.66397e-16
RP11-303E16.9	41.6308	4.38655	0.338286	12.967	1.8828e-38	4.26538e-38
RP11-304F15.3	47.027	9.57672	0.778188	12.3064	8.36348e-35	1.74118e-34
RP11-304L19.12	54.2757	-1.72111	0.33688	-5.10896	3.23933e-07	3.82997e-07
RP11-304L19.13	32.709	4.87383	0.488251	9.98223	1.82321e-23	2.96595e-23
RP11-305K5.1	67.1555	2.30672	0.469604	4.91204	9.01339e-07	1.05709e-06
RP11-305L7.7	28.8138	8.87023	0.785438	11.2933	1.41537e-29	2.62421e-29
RP11-305O4.2	41.3243	-2.37028	0.346071	-6.8491	7.43146e-12	9.47177e-12
RP11-305O6.3	36.8365	4.35496	0.43493	10.013	1.3363e-23	2.18e-23
RP11-305O6.4	29.4914	1.25426	0.407163	3.08049	0.00206658	0.00227288
RP11-307B6.3	289.184	-2.64216	0.423229	-6.24287	4.29604e-10	5.31791e-10
RP11-307C12.13	31.6005	-2.62987	0.477625	-5.50614	3.66787e-08	4.40571e-08
RP11-307L3.2	319.026	-6.50352	0.345901	-18.8017	7.31528e-79	4.65183e-78
RP11-307O13.1	23.8895	-3.24177	0.500738	-6.47399	9.54489e-11	1.19391e-10
RP11-308D16.2	92.8295	10.5589	0.74075	14.2544	4.21092e-46	1.15557e-45
RP11-308K2.1	30.104	-7.90021	0.974917	-8.10347	5.34141e-16	7.44726e-16
RP11-308N19.1	413.492	-5.06609	0.369717	-13.7026	9.79459e-43	2.46989e-42
RP11-309L24.4	76.5714	10.2824	0.77723	13.2296	5.92024e-40	1.39338e-39
RP11-309M7.1	30.0742	-3.54839	0.63402	-5.59665	2.18538e-08	2.6332e-08
RP11-30B1.1	34.7629	1.21305	0.387087	3.1338	0.00172559	0.00190028
RP11-30J20.1	236.715	-5.73278	0.652706	-8.78309	1.59045e-18	2.34096e-18
RP11-30K9.5	115.841	-6.9264	0.636559	-10.881	1.41992e-27	2.51912e-27
RP11-30O15.1	25.1026	-5.17488	0.724785	-7.13988	9.34095e-13	1.21309e-12
RP11-30P16.1	116.055	-8.6922	1.01267	-8.58342	9.20965e-18	1.33474e-17
RP11-30P6.1	96.556	-8.42695	0.998846	-8.43669	3.26459e-17	4.67155e-17
RP11-310H4.6	42.5431	7.50611	1.367	5.49094	3.99806e-08	4.79994e-08
RP11-310J24.3	53.5142	2.1568	0.497848	4.33224	1.47598e-05	1.6935e-05
RP11-311B14.1	199.516	-10.053	0.945593	-10.6314	2.12796e-26	3.67461e-26
RP11-311H10.4	79.9244	-7.62729	0.934094	-8.16544	3.20276e-16	4.4866e-16
RP11-312P21.2	33.0303	-8.03324	1.02369	-7.8473	4.25094e-15	5.80257e-15
RP11-313F23.4	32.1655	-4.71006	0.668168	-7.04922	1.79925e-12	2.32304e-12
RP11-313I2.13	99.7647	-8.47256	0.941815	-8.99599	2.34108e-19	3.50589e-19
RP11-313J2.1	56.1586	4.54993	0.481468	9.45011	3.38487e-21	5.26051e-21
RP11-314N13.10	34.3738	4.74288	0.514015	9.22713	2.7799e-20	4.24374e-20
RP11-316M21.7	127.614	-4.77995	0.524052	-9.12112	7.43487e-20	1.12512e-19
RP11-316O14.1	267.923	-3.70399	0.286613	-12.9233	3.32477e-38	7.497e-38
RP11-317J10.4	59.7561	-5.43414	0.612178	-8.87674	6.88506e-19	1.02142e-18
RP11-317M11.1	32.0682	-7.41556	0.949725	-7.80812	5.80489e-15	7.8986e-15
RP11-317N8.4	34.0048	-1.51669	0.394214	-3.84737	0.000119393	0.00013477
RP11-317N8.5	84.6287	-2.69398	0.462217	-5.82839	5.59633e-09	6.8072e-09
RP11-318A15.8	60.4071	-4.45836	0.434681	-10.2566	1.10501e-24	1.84381e-24
RP11-318C4.3	138.18	-10.0994	0.961245	-10.5066	8.05437e-26	1.37251e-25
RP11-318G21.4	25.8627	-7.09519	1.0036	-7.06976	1.55199e-12	2.00633e-12
RP11-318K12.2	1294.02	-10.8992	0.664372	-16.4052	1.75474e-60	6.88017e-60
RP11-319G6.1	182.66	3.35915	0.415728	8.08015	6.46862e-16	9.00707e-16
RP11-319G9.1	45.2271	7.93027	0.754862	10.5056	8.14201e-26	1.38709e-25
RP11-319G9.3	99.695	2.27636	0.392696	5.79675	6.7614e-09	8.21159e-09
RP11-31F15.2	101.719	-2.86395	0.517757	-5.53145	3.17588e-08	3.8182e-08
RP1-131F15.2	123.643	-9.36141	0.970133	-9.64961	4.93413e-22	7.79152e-22
RP11-31F19.1	40.1822	2.2008	0.504845	4.35935	1.30448e-05	1.49828e-05
RP11-31K23.1	66.0911	-8.45622	0.973058	-8.69036	3.61294e-18	5.28248e-18
RP11-320L11.2	29.5049	5.7881	0.49031	11.805	3.67878e-32	7.22004e-32
RP11-320P7.2	34.7511	4.31209	0.680255	6.33893	2.31364e-10	2.87413e-10
RP11-321A17.3	35.9514	-5.67895	0.853569	-6.65317	2.8684e-11	3.61661e-11
RP11-321E2.10	24.6267	-7.03943	1.02279	-6.88257	5.87821e-12	7.51041e-12
RP11-321E2.5	63.8909	-6.55573	0.717538	-9.13643	6.45495e-20	9.78443e-20
RP11-321E2.7	27.6455	-7.78686	0.948327	-8.21115	2.19076e-16	3.07995e-16
RP11-321E2.9	27.4413	-7.76869	0.979258	-7.93324	2.13504e-15	2.93527e-15
RP11-321L2.2	26.3472	-7.12438	1.03948	-6.85379	7.19186e-12	9.16946e-12
RP11-321M21.1	31.4522	-7.9619	0.995578	-7.99726	1.27216e-15	1.75878e-15
RP11-321M21.3	26.7106	-5.03214	0.772127	-6.51724	7.16115e-11	8.97343e-11
RP11-321M21.4	33.3032	-4.44222	0.488433	-9.09483	9.47315e-20	1.43024e-19
RP11-322D14.2	57.3703	-8.83143	0.976247	-9.0463	1.47896e-19	2.2242e-19
RP11-323A7.1	343.705	-11.4157	1.01773	-11.2168	3.37254e-29	6.19642e-29
RP11-323I1.1	41.8855	-5.22858	0.585273	-8.93357	4.1246e-19	6.1426e-19
RP11-323I15.3	114.406	-9.82672	0.976528	-10.0629	8.05779e-24	1.32165e-23
RP11-323I15.5	28.6475	2.2782	0.457133	4.98367	6.23898e-07	7.34197e-07
RP11-324E6.10	414.995	-4.91524	0.294416	-16.6949	1.42764e-62	5.85551e-62
RP11-324I22.4	37.1722	8.26627	0.729908	11.3251	9.85757e-30	1.83393e-29
RP11-325D15.2	52.5934	-7.54642	1.04773	-7.20263	5.90633e-13	7.70387e-13
RP11-325F22.2	30.2437	1.26377	0.741536	1.70426	NA	NA
RP11-325K4.2	28.5868	5.20194	0.482122	10.7897	3.8512e-27	6.76444e-27
RP11-325K4.3	49.1826	2.12218	0.45457	4.66855	3.03328e-06	3.5222e-06
RP11-325P15.2	53.0483	-4.6516	0.497605	-9.34797	8.93449e-21	1.37663e-20
RP11-326C3.11	56.9303	8.56322	0.767816	11.1527	6.94709e-29	1.26739e-28
RP11-326I11.3	81.2846	10.0462	0.915622	10.972	5.21309e-28	9.33642e-28
RP11-326I11.5	58.0463	1.59212	0.364562	4.3672	1.25849e-05	1.44582e-05
RP11-326J18.1	29.3691	6.33505	0.76552	8.27549	1.27923e-16	1.80628e-16
RP11-326K13.5	55.0403	-5.05807	0.551564	-9.17042	4.7119e-20	7.16515e-20
RP11-327F22.1	83.0512	-2.91109	0.498141	-5.84391	5.09908e-09	6.20661e-09
RP11-327F22.2	37.4728	-1.61765	0.416567	-3.88329	0.000103052	0.000116417
RP11-327J17.2	38.1322	-5.30705	0.622341	-8.52756	1.49465e-17	2.15584e-17
RP11-327J17.8	110.026	-9.77183	1.04148	-9.38267	6.43228e-21	9.94545e-21
RP11-327P2.5	29.9449	5.74072	0.510492	11.2455	2.43815e-29	4.49453e-29
RP11-328J2.1	169.492	-9.24064	0.924932	-9.99061	1.67543e-23	2.72872e-23
RP11-328J6.1	37.1148	-2.94123	0.395972	-7.42788	1.10351e-13	1.46061e-13
RP11-328K2.1	89.6712	-2.28444	0.415998	-5.49148	3.98572e-08	4.78534e-08
RP11-328P23.2	102.698	-6.23364	0.642714	-9.69894	3.04657e-22	4.83093e-22
RP11-329B9.1	40.8221	-7.17839	1.0422	-6.88773	5.6689e-12	7.24612e-12
RP11-329B9.4	33.9409	4.06602	0.462713	8.78734	1.53145e-18	2.25448e-18
RP11-329N22.2	59.0106	-6.7493	0.79349	-8.50584	1.80283e-17	2.59599e-17
RP11-330M19.1	27.6285	-6.61124	0.997487	-6.62789	3.4051e-11	4.28803e-11
RP11-330M2.3	27.7982	-7.78172	1.03926	-7.48776	7.0061e-14	9.31405e-14
RP11-331F4.5	79.8166	10.3412	0.752707	13.7387	5.95185e-43	1.50831e-42
RP11-331F9.3	45.729	-7.92326	0.994596	-7.96631	1.63485e-15	2.25436e-15
RP11-331O9.3	218.863	-10.7663	0.951561	-11.3144	1.11366e-29	2.06871e-29
RP11-332G1.1	25.684	-7.66939	1.04288	-7.35405	1.92285e-13	2.53351e-13
RP11-332H14.2	126.751	6.06676	0.401312	15.1173	1.24493e-51	3.90191e-51
RP11-332H18.7	38.028	-5.3057	0.663688	-7.99427	1.30343e-15	1.80146e-15
RP11-332J15.3	27.6285	-2.61181	0.466834	-5.59472	2.20973e-08	2.662e-08
RP11-332M2.1	86.3973	2.47631	0.558039	4.43752	9.10014e-06	1.04792e-05
RP11-333E1.1	107.755	1.81792	0.396741	4.58215	4.60228e-06	5.32899e-06
RP11-333E1.2	40.6521	-8.33406	1.03172	-8.07783	6.59274e-16	9.17749e-16
RP11-334C17.5	76.095	9.30588	0.787989	11.8096	3.48014e-32	6.83624e-32
RP11-335K5.2	74.1532	-9.20172	1.03617	-8.88052	6.65464e-19	9.87512e-19
RP11-336N8.3	418.327	-7.92998	0.578345	-13.7115	8.66564e-43	2.18811e-42
RP11-337C18.8	86.6416	6.55219	0.443347	14.7789	2.0042e-49	5.95887e-49
RP11-337C18.9	74.9395	9.28263	0.746926	12.4278	1.8469e-35	3.90987e-35
RP11-337N6.3	30.2757	3.64796	0.451902	8.07246	6.88973e-16	9.58742e-16
RP11-338E21.1	375.872	-9.85887	0.862409	-11.4318	2.90089e-30	5.45485e-30
RP11-338K17.5	61.0543	-1.67764	0.341413	-4.91382	8.93189e-07	1.04767e-06
RP11-338N10.2	52.8133	-1.56124	0.595001	-2.62393	0.00869206	0.0094085
RP11-339B21.13	39.9095	-1.01429	0.333843	-3.03823	0.00237972	0.00261349
RP11-339F13.2	68.4269	10.1181	1.76891	5.72	NA	NA
RP11-33B1.1	415.443	12.7202	0.715052	17.7892	8.56641e-71	4.36169e-70
RP11-33O4.1	54.5441	-1.69991	0.463487	-3.66765	0.000244794	0.000274631
RP11-340I6.7	30.0249	-7.90037	0.995679	-7.93466	2.11079e-15	2.90283e-15
RP11-341G23.2	26.4521	-6.54735	0.996981	-6.56717	5.12795e-11	6.43811e-11
RP11-341G23.4	26.8037	8.76719	0.994711	8.81381	1.20962e-18	1.78447e-18
RP11-342K2.1	123.757	9.40823	0.675802	13.9216	4.6851e-44	1.22219e-43
RP11-342K6.1	152.574	11.2746	0.782345	14.4113	4.39587e-47	1.23341e-46
RP11-342K6.4	225.414	-5.50349	0.288791	-19.057	5.75178e-81	3.89683e-80
RP11-342L8.2	40.7165	2.34392	0.36297	6.45761	1.06369e-10	1.32944e-10
RP11-342M1.6	84.1898	-5.12568	0.59011	-8.68597	3.75509e-18	5.48791e-18
RP11-342M21.2	24.2967	-7.58939	1.01808	-7.45464	9.01136e-14	1.19489e-13
RP11-343J18.2	382.809	-11.5725	0.94251	-12.2784	1.18286e-34	2.45375e-34
RP11-343J3.5	55.6609	-8.78383	0.94957	-9.25032	2.23814e-20	3.42299e-20
RP11-343K8.3	29.4192	-7.87362	1.00679	-7.82051	5.26103e-15	7.16737e-15
RP11-343L5.2	38.3081	7.19594	0.73721	9.76105	1.65442e-22	2.63896e-22
RP11-344H11.4	117.547	-9.29241	0.94378	-9.84595	7.13627e-23	1.14773e-22
RP11-344N10.5	39.7868	8.69238	0.787435	11.0389	2.48171e-28	4.47687e-28
RP11-345J4.5	65.4383	6.52558	0.489232	13.3384	1.3838e-40	3.30332e-40
RP11-345P4.9	249.95	11.3457	0.721672	15.7214	1.07881e-55	3.7426e-55
RP11-346C16.4	24.3686	-4.83412	0.707952	-6.82831	8.59211e-12	1.09364e-11
RP11-347C12.12	133.978	-3.821	0.401827	-9.50907	1.92382e-21	3.00387e-21
RP11-347C18.3	37.5914	1.21473	0.33809	3.59293	0.000326977	0.000365891
RP11-347E10.1	35.1371	7.62609	1.006	7.5806	3.43963e-14	4.60005e-14
RP11-348P10.2	91.0724	5.66124	0.392274	14.4318	3.2623e-47	9.17768e-47
RP11-349N19.2	30.1999	-4.30528	0.529385	-8.13261	4.20155e-16	5.87092e-16
RP11-349P19.1	40.6374	-8.33984	0.99173	-8.40938	4.12177e-17	5.88833e-17
RP11-34A14.3	49.1093	-1.48363	0.37804	-3.92453	8.6898e-05	9.8285e-05
RP11-34C15.2	24.5282	-7.59873	0.960587	-7.91051	2.5633e-15	3.51823e-15
RP11-34F13.2	27.7895	-7.21364	1.01256	-7.12415	1.04729e-12	1.3585e-12
RP11-34P1.2	30.5338	-4.33383	0.511044	-8.48035	2.24511e-17	3.22709e-17
RP11-350E12.5	29.5506	-5.75995	0.755086	-7.62821	2.38041e-14	3.19553e-14
RP11-350N15.6	27.8493	5.10425	0.441692	11.5561	6.87383e-31	1.31259e-30
RP11-351C8.1	24.6574	-7.6128	0.964094	-7.89633	2.87247e-15	3.93892e-15
RP11-351O2.1	46.7298	-8.53727	0.940733	-9.07513	1.13538e-19	1.71147e-19
RP11-352M15.2	562.776	11.8826	0.719451	16.5162	2.80558e-61	1.11715e-60
RP11-353N14.1	172.435	-9.26513	1.0317	-8.98044	2.69696e-19	4.03158e-19
RP11-354K1.1	91.085	-4.9229	0.354232	-13.8974	6.56893e-44	1.70577e-43
RP11-354P17.15	28.8967	-3.6649	0.608121	-6.0266	1.67444e-09	2.05306e-09
RP11-355B11.1	55.4474	-8.77988	0.971952	-9.03325	1.66653e-19	2.50361e-19
RP11-355B11.2	42.7912	9.44133	0.773412	12.2074	2.83912e-34	5.84039e-34
RP11-355K23B.1	112.472	-9.22812	1.04048	-8.86913	7.372e-19	1.09311e-18
RP11-355N15.2	230.637	-9.15096	0.888141	-10.3035	6.79467e-25	1.13739e-24
RP11-355O1.11	58.4813	3.0264	0.450442	6.71873	1.83309e-11	2.31905e-11
RP11-356B19.11	78.1497	-1.26912	0.292754	-4.33511	1.4569e-05	1.67182e-05
RP11-356I2.4	68.6857	9.15752	0.805081	11.3747	5.59246e-30	1.0457e-29
RP11-356J5.12	106.143	3.16252	0.240356	13.1577	1.53713e-39	3.57665e-39
RP11-356J5.13	113.976	-2.01556	0.473032	-4.26094	2.0357e-05	2.32918e-05
RP11-356K22.1	81.73	-9.3432	1.01008	-9.24993	2.24634e-20	3.43514e-20
RP11-357N13.6	135.807	10.4639	0.726503	14.4032	4.94277e-47	1.38511e-46
RP11-358B23.7	48.5492	9.62147	0.750012	12.8284	1.13662e-37	2.52952e-37
RP11-358M14.2	138.35	-6.07766	0.400385	-15.1795	4.83265e-52	1.53234e-51
RP11-358M3.1	102.38	-9.66609	0.943119	-10.2491	1.19483e-24	1.99255e-24
RP11-358N2.2	59.5366	-2.29714	0.441781	-5.19973	1.99579e-07	2.36821e-07
RP11-358N4.6	32.2694	-7.99786	0.982235	-8.14251	3.87158e-16	5.41468e-16
RP11-359B12.2	60.1775	9.61008	0.764347	12.5729	2.97469e-36	6.40538e-36
RP11-359E10.1	96.9939	6.77184	0.624036	10.8517	1.95764e-27	3.46226e-27
RP11-359E3.4	60.7775	5.55137	0.502308	11.0517	2.15058e-28	3.88479e-28
RP11-359G22.2	30.5487	-6.21934	0.924249	-6.72908	1.7074e-11	2.16097e-11
RP11-359J14.2	41.451	3.3252	0.409228	8.12556	4.4532e-16	6.21864e-16
RP11-359P18.6	27.3542	-7.75907	0.974397	-7.96294	1.67993e-15	2.31616e-15
RP11-35G9.3	38.4204	5.00477	0.575522	8.69606	3.43595e-18	5.02647e-18
RP11-35J1.2	976.77	-12.3457	0.949587	-13.0011	1.20573e-38	2.74412e-38
RP11-35J10.4	23.9229	-3.94354	0.525947	-7.49799	6.48029e-14	8.62106e-14
RP11-35N6.1	227.765	10.2994	0.975499	10.5581	4.65899e-26	7.97798e-26
RP11-360F5.3	28.0189	5.11256	0.448829	11.3909	4.6424e-30	8.69335e-30
RP11-360N9.3	26.5357	1.84927	0.476135	3.88391	0.000102789	0.000116125
RP11-361M10.3	27.4573	4.65834	0.464635	10.0258	1.17398e-23	1.9179e-23
RP11-362I1.1	151.183	-9.6521	0.958037	-10.0749	7.13576e-24	1.17179e-23
RP11-362I1.2	411.464	-11.6759	0.926927	-12.5964	2.21038e-36	4.77775e-36
RP11-362J17.1	51.5585	-3.2187	0.349291	-9.21493	3.1147e-20	4.74995e-20
RP11-362K14.7	78.8257	-2.76925	0.497815	-5.56281	2.65467e-08	3.1949e-08
RP11-363E6.3	66.138	4.77938	0.479683	9.96362	2.19897e-23	3.57157e-23
RP11-363E6.4	73.6878	7.22505	0.610009	11.8442	2.30696e-32	4.54814e-32
RP11-363E7.4	37.3138	3.33346	0.391415	8.51643	1.64546e-17	2.37106e-17
RP11-363G10.3	30.1192	-6.20015	0.97037	-6.38947	1.66461e-10	2.0726e-10
RP11-363N22.3	39.5502	9.32694	0.773772	12.0539	1.85068e-33	3.73546e-33
RP11-364B14.1	32.1052	-7.99619	1.53526	-5.20836	1.90515e-07	2.26146e-07
RP11-364P2.2	27.2742	-4.8529	0.655083	-7.40808	1.28141e-13	1.69406e-13
RP11-365D23.2	34.5287	-8.09679	1.03648	-7.81185	5.63554e-15	7.6717e-15
RP11-366L20.2	73.7035	-2.44013	0.413834	-5.8964	3.71521e-09	4.53232e-09
RP11-367E12.4	52.9078	-2.64103	0.464427	-5.68664	1.29562e-08	1.56643e-08
RP11-367G18.1	103.749	-3.90515	0.333585	-11.7066	1.17884e-31	2.2893e-31
RP11-367G6.3	46.3376	-1.65031	0.628921	-2.62404	0.00868937	0.00940597
RP11-367O10.1	430.22	-2.66832	0.390173	-6.83881	7.98531e-12	1.01718e-11
RP11-368I23.2	41.988	9.41406	0.883294	10.6579	1.60181e-26	2.77414e-26
RP11-368J21.3	99.8806	-2.52766	0.418354	-6.04192	1.52293e-09	1.86859e-09
RP11-368J22.2	45.8841	9.54321	0.80832	11.8062	3.62446e-32	7.11553e-32
RP11-368M16.10	28.9407	-7.83935	1.05354	-7.44098	9.99435e-14	1.32384e-13
RP11-368N21.1	34.012	-8.07852	1.14852	-7.03388	2.00873e-12	2.591e-12
RP11-370A5.1	94.1127	-3.94191	0.568331	-6.93594	4.03541e-12	5.17306e-12
RP11-370F5.4	34.3492	-5.64608	0.682735	-8.26979	1.34194e-16	1.89402e-16
RP11-370I10.12	43.9512	8.51199	0.797584	10.6722	1.37305e-26	2.3826e-26
RP11-371E8.4	32.1669	-0.913613	0.349864	-2.61134	0.00901881	0.00975822
RP11-371I20.2	81.5935	-1.45563	0.294929	-4.93552	7.99394e-07	9.38686e-07
RP11-373D23.2	35.0936	9.15614	1.00749	9.08807	1.0081e-19	1.52115e-19
RP11-373N22.3	65.1955	4.37207	0.422869	10.3391	4.69125e-25	7.87317e-25
RP11-375N15.2	53.9779	9.77769	0.98388	9.93789	2.84808e-23	4.61431e-23
RP11-376M2.2	76.5019	-3.8527	0.433661	-8.88413	6.44235e-19	9.56329e-19
RP11-377G16.2	27.5922	-2.87654	0.529391	-5.43367	5.52067e-08	6.61332e-08
RP11-377K22.2	35.7344	-5.40687	0.67443	-8.01695	1.08404e-15	1.50112e-15
RP11-378A13.1	41.9939	2.36775	0.319946	7.40046	1.35709e-13	1.79322e-13
RP11-378A13.2	29.3715	-1.97526	0.45248	-4.36542	1.26881e-05	1.45762e-05
RP11-378J18.8	55.5245	1.72921	0.394118	4.38754	1.1464e-05	1.31761e-05
RP11-379B18.5	186.214	7.60424	0.455154	16.7069	1.16678e-62	4.79673e-62
RP11-379F4.4	97.029	10.6218	0.809311	13.1245	2.38343e-39	5.51835e-39
RP11-379H18.1	345.464	8.92963	1.25621	7.10837	1.17423e-12	1.5219e-12
RP11-379K17.2	32.3792	-6.85034	0.979872	-6.99105	2.72834e-12	3.50882e-12
RP11-379K17.4	574.591	-5.41517	0.291519	-18.5757	5.05339e-77	3.06067e-76
RP11-37B2.1	917.627	10.1145	0.424969	23.8006	3.29528e-125	6.31512e-124
RP11-37C7.3	26.9426	8.77512	0.785503	11.1713	5.63282e-29	1.03023e-28
RP11-380B4.3	42.5059	8.45998	0.833395	10.1512	3.27245e-24	5.4075e-24
RP11-380G5.3	39.0542	9.30936	0.789928	11.7851	4.65993e-32	9.12481e-32
RP11-380I10.4	45.1464	-3.67879	0.548525	-6.7067	1.99082e-11	2.51679e-11
RP11-380P13.1	59.5845	-4.43364	0.404513	-10.9604	5.92162e-28	1.0589e-27
RP11-381E24.4	45.6251	-8.49636	0.956637	-8.88149	6.59734e-19	9.79118e-19
RP11-381K20.2	50.1037	9.66891	0.90377	10.6984	1.03531e-26	1.80018e-26
RP11-381O6.1	145.737	-1.97089	0.323913	-6.08465	1.16747e-09	1.43496e-09
RP11-383B4.4	180.333	-3.17645	0.41893	-7.58229	3.39517e-14	4.54196e-14
RP11-383D22.1	27.3326	-7.7594	1.01813	-7.62125	2.51229e-14	3.37087e-14
RP11-383G10.5	54.369	-8.75144	0.988616	-8.85221	8.57996e-19	1.26989e-18
RP11-383H13.1	66.6651	7.63977	0.723031	10.5663	4.26988e-26	7.31968e-26
RP11-383M4.6	28.6226	-4.70991	0.582083	-8.09147	5.89491e-16	8.21553e-16
RP11-384C12.1	190.532	-8.87416	0.849123	-10.451	1.45039e-25	2.45738e-25
RP11-384D10.1	177.253	-10.4631	0.955695	-10.9482	6.78079e-28	1.21107e-27
RP11-384F7.2	375.459	2.87358	0.334844	8.58183	9.3373e-18	1.35305e-17
RP11-384K6.2	30.9357	8.97354	0.896073	10.0143	1.31899e-23	2.15202e-23
RP11-384K6.6	117.711	6.10959	0.497316	12.2851	1.08894e-34	2.26015e-34
RP11-384L8.1	88.8827	-3.65054	0.47566	-7.67467	1.65845e-14	2.23379e-14
RP11-384M20.1	27.3504	1.00717	0.412843	2.4396	0.0147034	0.0158156
RP11-384P7.7	114.127	10.8562	1.04845	10.3545	3.99464e-25	6.71339e-25
RP11-385M4.3	32.4335	-6.85526	0.96474	-7.10581	1.19616e-12	1.5498e-12
RP11-386G11.11	278.45	-11.1133	0.96877	-11.4715	1.83423e-30	3.46673e-30
RP11-386J22.3	69.6825	4.46137	0.528643	8.43929	3.19264e-17	4.57006e-17
RP11-386M24.6	46.309	-1.77774	0.612893	-2.90057	0.00372483	0.00407158
RP11-386M24.8	45.4679	-4.67489	0.655141	-7.13569	9.63034e-13	1.25006e-12
RP11-388K12.3	29.5842	-4.41144	0.613049	-7.19591	6.20448e-13	8.0888e-13
RP11-389C8.2	42.9237	5.87372	0.499089	11.7689	5.64696e-32	1.10421e-31
RP11-389J22.3	44.6061	-8.46534	0.978592	-8.65053	5.12626e-18	7.46844e-18
RP11-38C17.1	23.8557	-2.92517	0.473617	-6.17623	6.56519e-10	8.10232e-10
RP11-38C18.2	32.7593	-8.02275	0.955094	-8.39996	4.46628e-17	6.3723e-17
RP11-38C18.3	118.613	-9.30328	0.990165	-9.39568	5.68468e-21	8.79668e-21
RP11-38M8.1	95.1103	-3.0802	0.370819	-8.30649	9.85729e-17	1.39473e-16
RP11-38O14.6	28.7273	-7.84197	0.992164	-7.9039	2.70304e-15	3.7083e-15
RP11-38O23.7	56.303	-8.80201	0.979734	-8.98408	2.6091e-19	3.90243e-19
RP11-390E23.6	106.844	3.2593	0.499432	6.52601	6.75442e-11	8.46616e-11
RP11-390K5.6	40.8266	0.621509	0.289757	2.14493	0.0319583	0.0340552
RP11-390P2.2	59.2343	7.66248	0.651001	11.7703	5.5524e-32	1.08612e-31
RP11-390P2.4	121.313	7.10118	0.444606	15.9718	2.00769e-57	7.26125e-57
RP11-390P24.1	39.872	4.52903	0.521135	8.6907	3.60204e-18	5.26684e-18
RP11-391J13.1	41.9698	-8.37874	0.997311	-8.40133	4.41454e-17	6.29948e-17
RP11-391L3.3	78.1072	10.3093	0.818484	12.5956	2.23293e-36	4.82587e-36
RP11-392O17.2	37.8374	8.2911	0.789793	10.4978	8.84018e-26	1.50468e-25
RP11-394A14.2	24.367	-5.89938	0.909651	-6.48533	8.854e-11	1.10806e-10
RP11-394A14.4	26.1664	-7.7081	0.964998	-7.98769	1.37494e-15	1.89941e-15
RP11-394B2.1	177.384	-3.47896	0.493438	-7.05044	1.78349e-12	2.30315e-12
RP11-394O4.5	106.85	10.7616	0.780692	13.7847	3.15161e-43	8.03956e-43
RP11-395A13.2	35.0826	5.26742	0.659575	7.98609	1.39291e-15	1.92403e-15
RP11-395E19.5	58.2824	-8.85885	0.993652	-8.91544	4.85878e-19	7.22788e-19
RP11-395G23.3	75.2088	10.256	0.87012	11.7869	4.5621e-32	8.93588e-32
RP11-395I6.1	28.9774	-7.84269	1.01606	-7.71872	1.17499e-14	1.58767e-14
RP11-395I6.3	37.136	9.23514	0.806676	11.4484	2.3958e-30	4.51431e-30
RP11-395L14.11	96.879	2.89515	0.422796	6.84764	7.50801e-12	9.56888e-12
RP11-396F22.1	61.023	-2.8404	0.582993	-4.87209	1.10424e-06	1.29271e-06
RP11-396K3.1	444.361	9.12319	0.491696	18.5545	7.49507e-77	4.52407e-76
RP11-396M11.1	37.4917	-8.21897	0.961606	-8.54712	1.26194e-17	1.82365e-17
RP11-396N11.1	38.5686	-8.2553	1.02762	-8.03344	9.47797e-16	1.31458e-15
RP11-397G5.2	25.7373	-3.91048	0.523732	-7.46657	8.23113e-14	1.09241e-13
RP11-398G24.2	67.4858	-6.38977	0.669515	-9.54388	1.37587e-21	2.15475e-21
RP11-398J10.2	77.258	-7.54477	0.944927	-7.9845	1.41089e-15	1.94865e-15
RP11-398K22.12	147.132	11.2228	0.746894	15.026	4.962e-51	1.53443e-50
RP11-399B17.1	34.6288	6.85672	0.717903	9.55104	1.28407e-21	2.01251e-21
RP11-399C16.3	28.4605	-1.36032	0.351065	-3.87485	0.000106691	0.000120508
RP11-399E6.1	26.3879	6.58134	0.920185	7.15219	8.54027e-13	1.10992e-12
RP11-399K21.12	48.8095	9.63172	0.779185	12.3613	4.23445e-35	8.88304e-35
RP11-399O19.9	32.1176	8.05682	0.833931	9.66125	4.40443e-22	6.96208e-22
RP11-3B12.2	129.748	-2.99119	0.355821	-8.40644	4.22642e-17	6.03557e-17
RP1-13D10.2	71.7982	-4.63736	0.423816	-10.9419	7.26457e-28	1.29695e-27
RP11-3G21.1	190.439	-9.98605	0.989142	-10.0957	5.77321e-24	9.49855e-24
RP11-3K24.2	25.579	-7.6632	1.04175	-7.35607	1.8941e-13	2.49587e-13
RP11-3K24.3	378.03	-10.9758	0.936845	-11.7157	1.05969e-31	2.06033e-31
RP11-3M1.1	278.678	-10.5376	0.942389	-11.1818	5.00905e-29	9.16649e-29
RP11-400F19.18	122.126	3.55525	0.260502	13.6477	2.0842e-42	5.20933e-42
RP11-400F19.6	141.337	8.91224	0.562439	15.8457	1.50497e-56	5.33147e-56
RP11-400G3.5	854.353	-10.6347	0.765616	-13.8904	7.24636e-44	1.87893e-43
RP11-400K9.4	155.112	3.74823	0.586362	6.39234	1.63364e-10	2.03443e-10
RP11-400N13.3	30.618	-2.99157	0.581496	-5.14461	2.68082e-07	3.1754e-07
RP11-401E5.2	27.2597	-7.76758	1.02262	-7.59579	3.05927e-14	4.09632e-14
RP11-401H2.1	112.214	-9.79885	0.966847	-10.1348	3.86967e-24	6.38723e-24
RP11-401N16.2	26.1336	-7.69279	1.03103	-7.46126	8.56985e-14	1.13685e-13
RP11-401N18.1	60.5327	-4.53543	0.606648	-7.47622	7.64927e-14	1.01595e-13
RP11-401P9.4	231.813	11.2364	0.8218	13.6729	1.4742e-42	3.69787e-42
RP11-401P9.5	39.8566	9.33725	0.892908	10.4571	1.3592e-25	2.30494e-25
RP11-401P9.6	61.558	-6.23008	0.62414	-9.98186	1.83e-23	2.97682e-23
RP11-401P9.7	58.1252	9.23725	0.819409	11.2731	1.78256e-29	3.29604e-29
RP11-402J6.3	159.86	-4.96542	0.328606	-15.1106	1.37936e-51	4.31915e-51
RP11-402L1.4	121.947	-8.763	0.992125	-8.83256	1.02307e-18	1.51203e-18
RP11-403A3.2	116.609	10.8871	0.788735	13.8032	2.43786e-43	6.22956e-43
RP11-403A3.3	575.687	6.62132	0.380211	17.4149	6.36476e-68	2.9886e-67
RP11-403D15.2	38.3675	-8.24893	1.01414	-8.13388	4.15759e-16	5.81011e-16
RP11-403H13.1	33.4507	1.5719	0.375018	4.19154	2.77071e-05	3.16335e-05
RP11-403I13.8	80.2987	9.70569	0.763048	12.7196	4.59976e-37	1.00857e-36
RP11-403N16.2	29.5977	-7.87602	1.16409	-6.7658	1.32576e-11	1.68122e-11
RP11-404E12.1	180.596	-9.91026	0.988983	-10.0207	1.23676e-23	2.01959e-23
RP11-404G16.2	38.3918	9.28402	1.01648	9.13349	6.63268e-20	1.00498e-19
RP11-404P21.1	646.461	-11.7503	0.948989	-12.3819	3.27608e-35	6.89267e-35
RP11-404P21.9	35.6066	-2.36287	0.769839	-3.06931	0.00214555	0.00235846
RP11-405A12.2	177.83	-4.36355	0.374536	-11.6505	2.28053e-31	4.40181e-31
RP11-405F3.4	24.9929	-7.64198	1.00892	-7.57442	3.60724e-14	4.82179e-14
RP11-405M12.2	133.5	-4.39581	0.60871	-7.22151	5.14129e-13	6.7162e-13
RP11-405O10.2	197.379	-1.16191	0.205772	-5.64657	1.63678e-08	1.97585e-08
RP11-406A20.1	49.7123	-6.54176	0.875933	-7.46833	8.12169e-14	1.07805e-13
RP11-406H21.2	53.929	-2.49008	0.309038	-8.05752	7.78609e-16	1.082e-15
RP11-406H23.2	83.1561	-7.67501	0.98433	-7.79719	6.32991e-15	8.60155e-15
RP11-407B7.3	51.1212	-6.56626	0.758516	-8.65672	4.85519e-18	7.07817e-18
RP11-407G23.4	82.5989	-1.90181	0.297332	-6.39628	1.59213e-10	1.98319e-10
RP11-407G23.5	63.9561	7.76247	0.642264	12.0861	1.25063e-33	2.53565e-33
RP11-407H12.8	42.0831	-7.2222	0.985785	-7.32635	2.36507e-13	3.11046e-13
RP11-407N8.6	40.5739	-2.38435	0.499321	-4.77518	1.79547e-06	2.09373e-06
RP11-408A13.4	38.1718	5.01822	0.65128	7.70516	1.30681e-14	1.76409e-14
RP11-408P14.1	56.3539	-1.14327	0.460291	-2.4838	0.012999	0.0140016
RP11-40G16.1	91.3527	-8.92698	0.946564	-9.43093	4.06479e-21	6.30503e-21
RP11-40H19.1	258.718	-6.90367	0.490992	-14.0607	6.62611e-45	1.7638e-44
RP1-140J1.4	28.4768	-7.81854	1.07624	-7.26466	3.73975e-13	4.89735e-13
RP1-140K8.5	218.116	11.7913	0.94522	12.4747	1.02633e-35	2.18734e-35
RP11-410E4.1	44.5833	1.39505	0.302152	4.61705	3.89229e-06	4.5116e-06
RP11-410L14.2	29.0327	8.23165	0.757519	10.8666	1.66315e-27	2.94573e-27
RP11-411B10.2	78.5363	-9.28399	0.988272	-9.39416	5.76763e-21	8.92348e-21
RP11-412B14.2	98.2992	-8.45602	0.951662	-8.88553	6.36181e-19	9.44637e-19
RP11-413E6.1	30.9769	6.67776	0.769149	8.682	3.88856e-18	5.68172e-18
RP11-413M3.4	51.066	-2.33731	0.487156	-4.79788	1.60357e-06	1.87126e-06
RP11-413N13.1	60.7396	-8.91267	0.969558	-9.19251	3.83778e-20	5.84595e-20
RP11-414H17.5	122.018	-5.1307	0.520395	-9.85925	6.25176e-23	1.00657e-22
RP11-415C15.1	37.9277	-8.23473	1.07834	-7.63646	2.23268e-14	2.99873e-14
RP11-415F23.3	30.4741	2.42949	0.591662	4.10622	4.02187e-05	4.57748e-05
RP11-415I12.2	73.7253	-5.0331	0.675254	-7.45364	9.07976e-14	1.20384e-13
RP11-416A17.6	41.2411	8.41935	0.766654	10.9819	4.66771e-28	8.37038e-28
RP11-417B4.2	26.6824	-6.56889	1.06391	-6.17429	6.6462e-10	8.20152e-10
RP11-417J1.4	26.4351	2.2818	0.385162	5.92427	3.13682e-09	3.83041e-09
RP11-417J1.7	28.0102	3.42524	0.477094	7.17939	7.00219e-13	9.11627e-13
RP11-417L14.1	88.6438	-8.30371	1.09424	-7.58857	3.23462e-14	4.32871e-14
RP11-417L19.4	33.3965	-2.28901	0.323848	-7.06816	1.57e-12	2.02941e-12
RP11-417L19.5	28.5405	5.84934	0.602538	9.70783	2.7922e-22	4.42968e-22
RP11-417N10.4	29.0203	-1.6462	0.325848	-5.05204	4.37118e-07	5.15719e-07
RP11-418J17.1	207.608	10.4436	0.700014	14.9191	2.47442e-50	7.53193e-50
RP11-419C19.2	273.375	-8.65504	0.674888	-12.8244	1.19697e-37	2.66227e-37
RP11-419C5.3	57.43	-7.1281	0.879554	-8.10422	5.30835e-16	7.40177e-16
RP11-419I17.1	149.089	-2.63297	0.345484	-7.6211	2.51522e-14	3.37462e-14
RP11-419L20.2	96.3781	-9.58346	1.01162	-9.47342	2.70817e-21	4.21671e-21
RP11-419M24.4	23.3175	-4.48494	0.675681	-6.63767	3.18681e-11	4.01504e-11
RP11-419M24.6	183.031	8.42684	2.18256	3.86099	NA	NA
RP11-41O4.1	78.1057	2.80646	0.355195	7.90119	2.76258e-15	3.78921e-15
RP11-420A23.1	61.0777	2.99426	0.315602	9.48746	2.36729e-21	3.68983e-21
RP11-420B22.1	752.973	-11.3936	0.940734	-12.1114	9.18697e-34	1.86949e-33
RP11-420L9.5	87.7682	7.16137	0.601639	11.9031	1.14015e-32	2.26439e-32
RP11-421E14.2	68.281	9.47113	0.769131	12.3141	7.60927e-35	1.5859e-34
RP11-421L21.3	150.968	2.57384	0.212602	12.1064	9.77106e-34	1.98668e-33
RP11-422J15.1	256.773	-9.84037	0.924168	-10.6478	1.78501e-26	3.0866e-26
RP11-422P22.1	93.5096	-5.51177	0.662238	-8.32294	8.58104e-17	1.21603e-16
RP11-423G4.10	44.489	0.978986	0.290098	3.37467	0.00073904	0.000820337
RP11-423H2.1	98.6524	4.77576	0.530495	9.00246	2.20709e-19	3.30746e-19
RP11-423P10.2	62.8404	3.44159	0.301149	11.4282	3.02353e-30	5.68305e-30
RP11-425D10.10	28.0337	-1.58347	0.391013	-4.04967	5.1289e-05	5.82823e-05
RP11-425L10.1	28.9362	3.45428	0.502333	6.87648	6.135e-12	7.83437e-12
RP11-426C22.5	59.1115	0.843392	0.343024	2.4587	0.0139442	0.0150075
RP11-426D19.1	249.518	7.51255	0.352979	21.2833	1.62224e-100	1.84225e-99
RP11-426J5.3	51.9417	9.71882	0.766654	12.6769	7.93864e-37	1.73198e-36
RP11-427L15.2	30.3813	8.94608	0.778771	11.4874	1.52571e-30	2.88731e-30
RP11-428J1.2	188.792	-7.09497	0.590061	-12.0241	2.65412e-33	5.33973e-33
RP11-428J1.4	318.326	-3.65155	0.268996	-13.5748	5.65257e-42	1.39747e-41
RP11-429B14.4	82.5171	10.3885	1.07331	9.67901	3.70267e-22	5.86361e-22
RP11-429J17.5	60.3986	-8.32765	1.07618	-7.73813	1.00886e-14	1.365e-14
RP11-429P3.5	124.988	-9.37999	0.965195	-9.71823	2.5213e-22	4.00396e-22
RP11-429P3.8	59.3905	2.72627	0.37056	7.35716	1.87858e-13	2.47554e-13
RP11-42A4.1	25.6021	-2.67761	0.501313	-5.3412	9.23315e-08	1.10219e-07
RP11-430E17.1	43.5971	9.46933	0.836301	11.3229	1.01099e-29	1.88008e-29
RP11-430L16.1	57.5439	-3.97769	0.583829	-6.81311	9.55132e-12	1.21475e-11
RP11-431J24.2	27.1881	-5.08095	0.811668	-6.25989	3.8526e-10	4.77254e-10
RP11-431N15.2	128.03	-1.87476	0.389407	-4.81439	1.4765e-06	1.72381e-06
RP11-432J22.2	31.4957	4.88158	0.40435	12.0727	1.47276e-33	2.97988e-33
RP11-432M24.4	129.038	-10.0014	1.13114	-8.8419	9.41031e-19	1.39171e-18
RP11-432M8.9	77.3249	-8.68412	0.954424	-9.09881	9.13234e-20	1.37941e-19
RP11-433C9.2	43.705	-2.72262	0.489628	-5.56059	2.68862e-08	3.23531e-08
RP11-433M22.2	38.2008	-7.67168	0.999832	-7.67296	1.68067e-14	2.26314e-14
RP11-434D2.2	24.247	-2.21312	0.46598	-4.7494	2.04023e-06	2.37749e-06
RP11-434D9.1	47.9907	-1.85816	0.494505	-3.75761	0.000171541	0.0001931
RP11-434H6.6	24.0415	-2.9921	0.552299	-5.41753	6.0427e-08	7.23347e-08
RP11-434J24.3	49.1019	-8.60477	1.02832	-8.36777	5.87165e-17	8.35369e-17
RP11-434P11.2	95.2746	-1.62505	0.387878	-4.18959	2.79454e-05	3.19001e-05
RP11-436D23.1	94.1354	8.13592	0.715421	11.3722	5.75151e-30	1.07529e-29
RP11-436F23.1	25.4911	-3.68891	0.687941	-5.36225	8.21915e-08	9.81762e-08
RP11-436H11.5	28.3759	8.84767	0.761982	11.6114	3.60699e-31	6.93196e-31
RP11-436I24.1	33.6231	-8.05985	1.00787	-7.99695	1.27535e-15	1.76311e-15
RP11-436I9.3	26.4282	-0.893043	0.391857	-2.279	0.0226669	0.024257
RP11-436K8.1	209.53	9.33748	0.610932	15.284	9.7748e-53	3.15083e-52
RP11-437B10.1	230.146	11.8687	0.738224	16.0773	3.67869e-58	1.35515e-57
RP11-437J2.3	188.898	9.75626	0.74628	13.0732	4.68594e-39	1.07753e-38
RP11-438D8.2	31.9739	-2.10295	0.565136	-3.72114	0.000198324	0.000222957
RP11-438J1.1	41.4351	-8.36915	0.968878	-8.63797	5.72187e-18	8.32844e-18
RP11-439C15.4	125.705	9.69505	0.915559	10.5892	3.3438e-26	5.74472e-26
RP11-439E19.10	136.502	5.42962	0.472362	11.4946	1.4039e-30	2.65963e-30
RP11-439E19.7	35.8075	-4.23519	0.484603	-8.73951	2.34129e-18	3.43471e-18
RP11-439I14.3	37.2104	-6.09013	0.783301	-7.77495	7.54786e-15	1.02393e-14
RP11-43D4.2	78.6485	9.99664	0.760371	13.1471	1.76933e-39	4.11011e-39
RP11-43D4.3	89.7503	9.54249	0.764948	12.4747	1.02596e-35	2.18672e-35
RP11-43F13.1	249.439	5.6918	0.440512	12.9209	3.43151e-38	7.73703e-38
RP11-43P5.3	26.598	-7.71633	0.958692	-8.04881	8.36001e-16	1.16133e-15
RP11-440D17.3	45.4549	9.53078	0.779867	12.221	2.40001e-34	4.94434e-34
RP11-440D17.5	25.4313	-7.65945	1.03293	-7.41527	1.21379e-13	1.60523e-13
RP11-440G5.2	33.5421	-2.66626	0.671194	-3.97241	7.11487e-05	8.06199e-05
RP11-440J4.2	53.7466	-8.73736	1.01903	-8.5742	9.97771e-18	1.44542e-17
RP11-440L14.1	182.855	5.2414	0.332945	15.7425	7.73061e-56	2.69347e-55
RP11-440L14.3	403.48	-7.15305	0.408912	-17.4929	1.62305e-68	7.74818e-68
RP11-441F2.4	27.9764	1.97305	0.427699	4.61318	3.96551e-06	4.59532e-06
RP11-441F2.5	72.5702	-4.20378	0.500111	-8.4057	4.25306e-17	6.07264e-17
RP11-441O15.3	48.2144	9.6118	0.77753	12.362	4.19718e-35	8.80553e-35
RP11-443B20.1	45.2543	6.8637	0.6794	10.1026	5.37985e-24	8.85519e-24
RP11-443B9.1	83.9487	-9.38167	1.05852	-8.86301	7.78817e-19	1.1543e-18
RP11-443C10.1	26.8054	-3.35378	0.673874	-4.97687	6.46214e-07	7.60223e-07
RP11-443N24.4	218.072	-9.0768	0.888185	-10.2195	1.62198e-24	2.69863e-24
RP11-444D3.1	140.542	10.8359	0.747948	14.4876	1.45199e-47	4.11789e-47
RP11-444E17.6	31.2808	-4.33552	0.613887	-7.06241	1.63641e-12	2.11444e-12
RP11-445O16.2	74.4749	-5.36943	0.522509	-10.2762	9.01777e-25	1.50668e-24
RP11-446H18.6	31.3498	-2.70215	0.536232	-5.03914	4.67635e-07	5.51332e-07
RP11-446P9.1	78.2173	-9.27677	0.960584	-9.65743	4.57195e-22	7.22389e-22
RP11-447D11.3	69.8632	3.11908	0.418876	7.44631	9.59891e-14	1.27191e-13
RP11-447G11.1	102.907	-9.67486	1.0141	-9.54038	1.42311e-21	2.22847e-21
RP11-447H19.3	31.2547	8.98631	0.79793	11.262	2.02065e-29	3.73241e-29
RP11-447M12.2	93.8219	-9.54247	0.96686	-9.86955	5.64185e-23	9.09303e-23
RP11-448A19.1	423.76	7.53707	0.348483	21.6282	9.74751e-104	1.19571e-102
RP11-448G15.3	142.57	7.14495	0.56179	12.7182	4.68523e-37	1.02706e-36
RP11-448N11.3	27.8744	-7.79278	0.941985	-8.27272	1.30934e-16	1.8483e-16
RP11-449H3.1	132.822	-10.0453	0.965433	-10.405	2.35244e-25	3.97055e-25
RP11-449H3.2	52.7269	-8.71096	0.974776	-8.93637	4.02174e-19	5.99041e-19
RP11-449J10.1	73.5198	-7.4934	0.906162	-8.26938	1.34658e-16	1.90047e-16
RP11-449J21.5	73.6714	7.81135	0.625351	12.4911	8.34462e-36	1.78271e-35
RP11-44F14.6	59.9433	0.963333	0.367935	2.61821	0.00883918	0.00956619
RP11-44F21.4	34.3439	-8.0889	0.988432	-8.18358	2.75544e-16	3.86484e-16
RP11-44I10.5	136.652	-10.0855	1.00175	-10.0678	7.66682e-24	1.25791e-23
RP11-44K6.3	127.558	-9.40699	1.02008	-9.22178	2.9222e-20	4.45996e-20
RP11-44M6.7	53.8054	2.44512	0.473282	5.1663	2.38768e-07	2.82995e-07
RP11-44N11.1	111.438	1.28642	0.297308	4.3269	1.5122e-05	1.73453e-05
RP11-451B8.1	38.8605	-5.35197	0.580019	-9.22722	2.77737e-20	4.24012e-20
RP11-452C13.1	27.5905	-4.02969	0.662702	-6.08069	1.19663e-09	1.47053e-09
RP11-452F19.3	83.9492	10.4126	0.76199	13.665	1.64355e-42	4.11645e-42
RP11-452G18.2	64.2204	2.88628	0.276569	10.436	1.69764e-25	2.87191e-25
RP11-452K12.6	66.2465	-4.20008	0.57225	-7.33958	2.14268e-13	2.81965e-13
RP11-452L6.1	38.3805	8.96038	0.766491	11.6901	1.43171e-31	2.77511e-31
RP11-452L6.5	244.475	10.1271	0.635018	15.9478	2.95049e-57	1.06277e-56
RP11-453O22.1	77.1238	-9.26305	1.01013	-9.17014	4.72395e-20	7.18266e-20
RP11-454F8.2	139.233	6.06101	0.576093	10.5209	6.9215e-26	1.1809e-25
RP11-454H19.2	99.1828	4.12919	0.315278	13.097	3.427e-39	7.9077e-39
RP11-455F5.3	64.8997	1.59883	0.356581	4.48377	7.33366e-06	8.45781e-06
RP11-456J20.1	33.2012	7.22245	0.739549	9.76601	1.5753e-22	2.51396e-22
RP11-456O19.2	45.7574	-5.06377	0.502037	-10.0864	6.3422e-24	1.0427e-23
RP11-456P18.2	36.1503	5.4926	0.495608	11.0825	1.52487e-28	2.76351e-28
RP11-458D21.1	28.9277	8.8783	0.782835	11.3412	8.20011e-30	1.52792e-29
RP11-458F8.4	31.9756	9.02071	0.944143	9.55438	1.24325e-21	1.94911e-21
RP11-458J1.1	48.9188	9.63367	0.797333	12.0824	1.30884e-33	2.65266e-33
RP11-459K23.2	154.295	-5.26502	0.486973	-10.8117	3.0291e-27	5.33102e-27
RP11-45A17.2	414.223	-6.06231	0.358926	-16.8901	5.31841e-64	2.25791e-63
RP11-45A17.4	58.0536	-3.89452	0.397827	-9.78948	1.24932e-22	1.99949e-22
RP11-45M22.2	188.746	11.5819	0.747911	15.4856	4.33763e-54	1.44492e-53
RP11-460B17.1	65.2797	-2.03255	0.577307	-3.52074	0.000430349	0.000480212
RP11-460I19.2	46.1647	-1.67376	0.4083	-4.09934	4.14335e-05	4.71494e-05
RP11-460N11.2	41.8004	-7.79414	0.965304	-8.07428	6.78746e-16	9.44658e-16
RP11-461O14.3	143.418	-7.45874	0.650518	-11.4658	1.95866e-30	3.70006e-30
RP11-461O7.1	69.1529	9.81226	0.797778	12.2995	9.11591e-35	1.8962e-34
RP11-462G12.2	100.766	-5.1141	0.606126	-8.43736	3.2458e-17	4.64541e-17
RP11-462L8.1	261.233	-3.33819	0.572357	-5.83235	5.46506e-09	6.64934e-09
RP11-463C14.1	689.489	-12.4205	1.00313	-12.3818	3.28036e-35	6.90111e-35
RP11-463C8.7	557.469	-4.89013	0.375134	-13.0357	7.66488e-39	1.75375e-38
RP11-463O12.5	734.557	13.5428	0.761591	17.7823	9.6999e-71	4.92845e-70
RP11-463O9.2	69.9682	-4.48601	0.689779	-6.50354	7.84508e-11	9.82352e-11
RP11-464C19.3	230.56	-10.8395	0.955954	-11.339	8.4126e-30	1.56729e-29
RP11-464D20.6	32.3758	1.85657	0.38337	4.84277	1.28044e-06	1.49689e-06
RP11-465N4.2	26.7424	-6.02036	0.903834	-6.66091	2.72143e-11	3.43277e-11
RP11-466A19.3	36.0738	-7.5814	1.00797	-7.52148	5.41582e-14	7.21504e-14
RP11-466A19.4	342.571	-6.24355	0.282739	-22.0824	4.66599e-108	6.34665e-107
RP11-466A19.7	36.185	-3.16045	0.430089	-7.34836	2.00658e-13	2.64265e-13
RP11-466F5.8	36.7491	9.21886	0.779268	11.8301	2.72657e-32	5.36903e-32
RP11-466G12.2	33.9255	-1.29013	0.331074	-3.8968	9.74741e-05	0.000110163
RP11-466G12.3	25.9694	-2.12306	0.421581	-5.03595	4.75477e-07	5.60503e-07
RP11-467D6.1	289.218	-2.19393	0.387517	-5.66151	1.5005e-08	1.81281e-08
RP11-467I20.3	106.455	-9.72371	1.03062	-9.4348	3.91747e-21	6.07864e-21
RP11-467I20.4	100.721	-9.64379	1.00598	-9.58642	9.11925e-22	1.4328e-21
RP11-467J12.2	143.321	-10.153	0.995374	-10.2001	1.97988e-24	3.28732e-24
RP11-467L13.7	31.4535	8.67476	0.814935	10.6447	1.84524e-26	3.18951e-26
RP11-467L19.14	25.4184	-7.08114	0.991312	-7.1432	9.11861e-13	1.18468e-12
RP11-468E2.11	28.4294	8.85073	0.777292	11.3866	4.87532e-30	9.1276e-30
RP11-468E2.4	29.5635	8.90808	0.780229	11.4173	3.42848e-30	6.43556e-30
RP11-468N14.13	180.649	-10.488	0.949303	-11.0481	2.23993e-28	4.04509e-28
RP11-46A10.2	49.8372	-1.87802	0.543493	-3.45546	0.000549364	0.000611607
RP11-46A10.5	34.2571	4.63821	0.358892	12.9237	3.30889e-38	7.46371e-38
RP11-46C24.7	61.8966	9.65072	0.760954	12.6824	7.4026e-37	1.61609e-36
RP11-46F15.2	31.7094	-0.947033	0.347945	-2.72179	0.0064929	0.00705504
RP11-46H11.11	63.1159	4.08915	0.47324	8.64075	5.5843e-18	8.13219e-18
RP11-46I1.1	25.9904	-7.68221	1.02514	-7.49378	6.69181e-14	8.89845e-14
RP11-46I1.2	26.8182	-7.73124	1.07935	-7.16287	7.90064e-13	1.02764e-12
RP11-46J23.1	92.5018	-2.7364	0.340054	-8.04695	8.48816e-16	1.17889e-15
RP11-470E16.2	57.0171	-4.64207	0.629623	-7.37278	1.67108e-13	2.20429e-13
RP11-471B18.1	245.089	-9.7727	0.969918	-10.0758	7.06808e-24	1.16089e-23
RP11-472F19.1	27.2601	-7.75316	0.989035	-7.83911	4.53754e-15	6.18901e-15
RP11-472I20.2	48.2816	3.06293	0.349372	8.76695	1.83564e-18	2.69841e-18
RP11-472K17.3	35.2003	8.83682	0.99272	8.90162	5.50358e-19	8.17795e-19
RP11-472K22.2	30.6455	-7.93136	1.016	-7.80645	5.88193e-15	8.00138e-15
RP11-472N13.3	42.5463	1.58531	0.486495	3.25864	0.00111946	0.00123796
RP11-473E1.1	23.3625	-7.53767	1.09315	-6.89539	5.37181e-12	6.86869e-12
RP11-473E2.2	69.75	-7.00418	0.831989	-8.41859	3.81044e-17	5.44708e-17
RP11-473M20.16	36.5712	8.5687	1.13401	7.55612	4.15276e-14	5.54236e-14
RP11-473M20.9	132.858	-1.35082	0.300134	-4.50073	6.772e-06	7.8148e-06
RP11-474D14.2	42.764	9.44037	0.765572	12.3311	6.158e-35	1.28635e-34
RP11-474I11.7	43.3917	-6.72675	0.967112	-6.9555	3.51313e-12	4.50875e-12
RP11-474I11.8	59.8075	-7.73377	1.03282	-7.48803	6.99164e-14	9.2953e-14
RP11-474N8.9	42.6954	-5.44495	0.61485	-8.85573	8.31375e-19	1.23097e-18
RP11-474P2.2	23.0578	-4.21114	0.55703	-7.55999	4.03114e-14	5.38167e-14
RP11-474P2.6	67.6489	3.16558	0.377278	8.39059	4.83714e-17	6.8944e-17
RP11-474P2.7	28.6846	8.86307	0.804234	11.0205	3.04319e-28	5.47639e-28
RP11-475J5.9	43.9883	-8.44474	0.951676	-8.87354	7.08555e-19	1.05099e-18
RP11-475O23.3	29.3769	-2.74803	0.382355	-7.18712	6.61702e-13	8.61945e-13
RP11-476J6.1	43.0362	-8.416	0.94409	-8.9144	4.90445e-19	7.29501e-19
RP11-476K15.1	270.295	-9.91456	0.932708	-10.6299	2.16428e-26	3.7366e-26
RP11-477D19.2	90.6082	6.03705	0.402009	15.0172	5.66427e-51	1.74895e-50
RP11-477H21.2	44.6022	9.49958	0.872028	10.8937	1.23565e-27	2.19455e-27
RP11-478B9.3	32.3208	-6.31349	0.88931	-7.09931	1.25379e-12	1.62352e-12
RP11-478C1.7	115.086	-9.25805	0.998371	-9.27315	1.8072e-20	2.76868e-20
RP11-478C19.2	37.8846	-1.23747	0.446218	-2.77325	0.00554992	0.00604078
RP11-478C6.2	530.909	-12.0438	0.967524	-12.4481	1.43284e-35	3.04225e-35
RP11-478H13.1	31.0155	-7.35676	0.963282	-7.63718	2.22029e-14	2.98238e-14
RP11-478H13.4	81.3645	-9.33713	1.00056	-9.33189	1.03998e-20	1.60046e-20
RP11-478J18.2	71.1667	1.341	0.359405	3.73117	0.00019059	0.000214353
RP11-478L17.1	77.7646	-9.27467	0.951836	-9.74397	1.95747e-22	3.11527e-22
RP11-479G22.8	33.4914	9.08904	0.845675	10.7477	6.07749e-27	1.06278e-26
RP11-47F1.1	191.457	-9.9932	1.01074	-9.88705	4.73762e-23	7.64678e-23
RP11-47G4.1	30.5732	-6.20005	0.902453	-6.87022	6.41025e-12	8.18272e-12
RP11-47I22.4	32.097	-7.99147	1.02874	-7.7682	7.96073e-15	1.07934e-14
RP11-480A16.1	112.1	7.98719	0.568705	14.0445	8.32151e-45	2.21068e-44
RP11-480D4.2	30.3718	1.12291	0.445411	2.52107	0.0116999	0.0126191
RP11-480D4.6	70.8754	-2.16935	0.384027	-5.64897	1.61415e-08	1.94888e-08
RP11-480I12.5	31.7424	9.00781	0.92224	9.76732	1.55509e-22	2.48231e-22
RP11-480I12.7	70.6739	-2.4566	0.475248	-5.16908	2.35243e-07	2.78829e-07
RP11-481C4.2	91.9872	4.15618	0.253838	16.3733	2.96562e-60	1.15378e-59
RP11-481J2.2	77.9302	-5.82746	0.626122	-9.30723	1.31208e-20	2.01506e-20
RP11-483C6.1	243.124	6.18009	0.493716	12.5175	5.98913e-36	1.28289e-35
RP11-483E23.10	508.62	-11.9815	1.0013	-11.9659	5.36193e-33	1.07178e-32
RP11-483E23.4	32.639	-5.61273	0.800443	-7.01202	2.34898e-12	3.02475e-12
RP11-483F11.7	53.41	-3.0157	0.468853	-6.43208	1.25867e-10	1.57018e-10
RP11-484D2.3	41.6713	4.08431	0.672074	6.07717	1.22319e-09	1.50261e-09
RP11-484D2.4	47.4147	0.877554	0.3927	2.23467	0.025439	0.0271822
RP11-485B17.12	32.8239	-8.02988	0.956592	-8.39426	4.68819e-17	6.68548e-17
RP11-485G7.5	134.367	-5.94531	0.39576	-15.0225	5.22961e-51	1.61587e-50
RP11-486G15.1	45.3094	8.87644	0.756989	11.726	9.3807e-32	1.82573e-31
RP11-486G15.2	39.9034	1.7096	0.387895	4.40738	1.0463e-05	1.20376e-05
RP11-486I11.2	27.4918	8.47871	0.748238	11.3316	9.15499e-30	1.70465e-29
RP11-486M23.2	96.1305	-9.00067	0.941989	-9.55497	1.23624e-21	1.93824e-21
RP11-486O12.2	66.2104	10.0697	0.751001	13.4084	5.39861e-41	1.30239e-40
RP11-488C13.5	131.059	11.0568	0.754029	14.6636	1.10282e-48	3.21322e-48
RP11-488I20.7	573.801	-12.1553	0.975046	-12.4664	1.13907e-35	2.4247e-35
RP11-488L1.1	25.7496	-7.09544	1.05844	-6.70366	2.03268e-11	2.56947e-11
RP11-488L18.4	461.476	5.00908	0.316637	15.8196	2.27815e-56	8.03418e-56
RP11-489E7.1	62.5702	-8.95898	0.940088	-9.52994	1.57373e-21	2.46172e-21
RP11-48B3.4	31.186	8.9838	0.812733	11.0538	2.101e-28	3.79626e-28
RP11-48D4.2	39.035	-4.26424	0.500441	-8.52096	1.5824e-17	2.28081e-17
RP11-490D19.8	45.0353	-8.47976	0.988491	-8.57849	9.6124e-18	1.39273e-17
RP11-491F9.5	60.3096	-5.61342	0.565388	-9.92844	3.13127e-23	5.07158e-23
RP11-492L8.1	28.5031	-7.82608	0.936959	-8.35264	6.67541e-17	9.48657e-17
RP11-492M23.2	48.2793	-6.88796	0.859661	-8.01242	1.12477e-15	1.55696e-15
RP11-494H4.3	60.1281	-3.65825	0.357942	-10.2202	1.60977e-24	2.67848e-24
RP11-494K3.2	31.8564	2.62131	0.361946	7.24225	4.41287e-13	5.77116e-13
RP11-494O16.3	46.7849	-8.5342	1.01105	-8.4409	3.1491e-17	4.50846e-17
RP11-494O16.4	60.2112	-4.88797	0.613508	-7.96724	1.62251e-15	2.23746e-15
RP11-495P10.1	35.8199	9.18203	0.777729	11.8062	3.6259e-32	7.11784e-32
RP11-495P10.3	69.8112	-6.68717	0.762384	-8.77139	1.76472e-18	2.59516e-18
RP11-495P10.9	73.6566	-4.49582	0.796012	-5.64793	1.62396e-08	1.96064e-08
RP11-496D24.2	37.5379	-0.935597	0.451533	-2.07205	0.0382611	0.0406803
RP11-496H15.2	51.525	-8.67352	1.01347	-8.55824	1.14607e-17	1.65792e-17
RP11-496I2.7	93.2768	-9.53617	0.960955	-9.92364	3.28558e-23	5.31697e-23
RP11-496I2.8	26.0037	-7.68696	1.03568	-7.42216	1.15227e-13	1.52477e-13
RP11-497G19.1	100.305	-7.5405	0.847076	-8.90179	5.49522e-19	8.16598e-19
RP11-497G19.7	58.1429	-4.46308	0.411575	-10.8439	2.13136e-27	3.76375e-27
RP11-498C9.15	81.3735	10.3674	0.778115	13.3238	1.68348e-40	4.01008e-40
RP11-498D10.3	23.923	-3.16834	0.462208	-6.8548	7.1412e-12	9.10531e-12
RP11-498M14.1	29.7315	-7.29731	1.0041	-7.26755	3.66072e-13	4.79528e-13
RP11-499O7.7	37.2975	-5.50798	0.727235	-7.57386	3.62284e-14	4.84215e-14
RP11-499P20.2	53.0196	9.10449	0.733333	12.4152	2.16085e-35	4.56613e-35
RP11-49K24.3	24.2444	-1.87955	0.476592	-3.94372	8.0226e-05	9.08237e-05
RP11-4C20.4	27.9916	6.05796	0.613039	9.88185	4.9903e-23	8.05072e-23
RP11-4K3__A.5	31.7928	0.612775	0.275998	2.22021	0.0264043	0.0281966
RP11-4L24.2	120.044	-9.89763	1.04657	-9.45724	3.16189e-21	4.91654e-21
RP11-4O1.2	107.798	10.7741	0.809997	13.3014	2.27261e-40	5.40131e-40
RP11-500G22.4	36.4806	-3.66827	0.58542	-6.26605	3.70319e-10	4.58874e-10
RP11-500K19.2	69.4999	-9.10763	1.0171	-8.95453	3.41182e-19	5.08876e-19
RP11-500M10.1	38.0248	-8.23694	1.05279	-7.82389	5.12175e-15	6.97905e-15
RP11-502F1.1	28.9709	5.50254	0.641044	8.58372	9.1857e-18	1.33134e-17
RP11-502M1.1	31.3569	-7.96332	1.24573	-6.39249	1.6321e-10	2.0326e-10
RP11-503C24.6	74.1755	-5.56153	0.696835	-7.98113	1.44995e-15	2.00178e-15
RP11-503E24.2	40.01	6.73932	0.575772	11.7048	1.20386e-31	2.33722e-31
RP11-504I13.2	148.52	-0.566855	0.278683	-2.03405	0.0419467	0.0445455
RP11-504P24.3	166.761	5.86337	0.455789	12.8642	7.15518e-38	1.6e-37
RP11-504P24.5	51.7205	-4.88213	0.680348	-7.17594	7.18119e-13	9.3484e-13
RP11-504P24.8	69.8105	4.2704	0.398515	10.7158	8.58345e-27	1.49589e-26
RP11-504P24.9	38.019	9.26817	0.777183	11.9253	8.73386e-33	1.73835e-32
RP11-505K9.4	29.3413	3.03093	0.498495	6.08017	1.20058e-09	1.47531e-09
RP11-507F16.1	73.6846	-8.61286	1.01229	-8.50827	1.76555e-17	2.54259e-17
RP11-507K2.6	84.8107	1.57658	0.274017	5.75356	8.73827e-09	1.05927e-08
RP11-508N22.12	91.1388	10.5309	0.828679	12.708	5.33558e-37	1.16838e-36
RP11-508O18.1	127.512	-9.40669	0.972452	-9.67317	3.92045e-22	6.20405e-22
RP11-509J21.2	46.5586	3.32921	0.315392	10.5558	4.77617e-26	8.17653e-26
RP11-50D9.1	73.7669	-3.45508	0.331212	-10.4316	1.77832e-25	3.00706e-25
RP11-50D9.3	38.3303	2.3139	0.332565	6.95773	3.45788e-12	4.4387e-12
RP11-510C10.2	26.4067	-7.71495	0.984912	-7.83314	4.75847e-15	6.48769e-15
RP11-510D21.2	117.202	-9.28339	0.966981	-9.60038	7.96479e-22	1.25275e-21
RP11-510I6.2	25.5046	-7.65933	1.0365	-7.38959	1.47279e-13	1.94456e-13
RP11-510M2.4	44.6905	-7.88662	0.939526	-8.39426	4.6883e-17	6.68548e-17
RP11-511B23.2	40.3052	-1.66196	0.581972	-2.85574	0.00429369	0.00468609
RP11-511B23.3	72.5696	-6.26398	0.61655	-10.1597	2.99918e-24	4.95901e-24
RP11-511B23.4	102.036	-9.66388	0.936491	-10.3192	5.76762e-25	9.66254e-25
RP11-511H23.1	112.719	-9.22729	0.967525	-9.537	1.47027e-21	2.30165e-21
RP11-513I15.6	167.596	2.41508	0.430388	5.61139	2.00713e-08	2.42006e-08
RP11-516A11.1	33.6691	8.77302	0.767722	11.4273	3.05332e-30	5.73783e-30
RP11-517A5.7	29.1081	-4.9271	0.682472	-7.21948	5.21854e-13	6.81544e-13
RP11-517B11.4	34.2964	-2.6291	0.451816	-5.81896	5.92154e-09	7.19981e-09
RP11-517B11.6	40.7883	-4.31574	0.499587	-8.63863	5.68919e-18	8.28223e-18
RP11-517B11.7	83.3659	6.23728	0.508175	12.2739	1.25127e-34	2.59406e-34
RP11-517C16.2	39.7016	9.33178	0.775385	12.035	2.32549e-33	4.68459e-33
RP11-517I3.2	154.829	10.9745	0.748555	14.6609	1.14748e-48	3.34187e-48
RP11-517M22.1	65.9133	-9.03151	0.994737	-9.07929	1.09285e-19	1.64781e-19
RP11-517P14.2	29.5961	-1.03987	0.460919	-2.25607	0.0240662	0.0257307
RP11-519C12.1	28.236	1.08519	0.396402	2.7376	0.00618899	0.0067273
RP11-519G16.5	217.865	-9.06746	0.845502	-10.7243	7.82385e-27	1.36441e-26
RP11-51F16.1	32.9184	9.06262	0.839749	10.7921	3.75296e-27	6.59362e-27
RP1-151F17.1	48.3252	4.46052	0.512199	8.70857	3.07738e-18	4.50587e-18
RP1-151F17.2	110.419	1.95427	0.285744	6.83925	7.96065e-12	1.01409e-11
RP11-51I5.1	392.366	-8.50084	0.546261	-15.5618	1.32227e-54	4.46442e-54
RP11-520H14.1	25.0364	-7.64169	1.00541	-7.60055	2.94877e-14	3.94954e-14
RP11-521A24.1	55.6995	7.0858	0.568105	12.4727	1.05218e-35	2.24171e-35
RP11-521B24.3	54.6001	2.10337	0.36837	5.70993	1.13019e-08	1.3673e-08
RP11-521B24.4	83.523	2.3929	0.32152	7.44247	9.88167e-14	1.30905e-13
RP11-521C22.3	43.3938	8.81825	0.749666	11.7629	6.06066e-32	1.18432e-31
RP11-521D12.2	139.637	-8.96001	1.01563	-8.82213	1.12302e-18	1.65827e-18
RP11-521H3.3	109.041	-6.06865	0.508379	-11.9373	7.56784e-33	1.50796e-32
RP11-521I2.3	38.1102	1.60677	0.334601	4.80204	1.57059e-06	1.83302e-06
RP11-522I20.3	39.1169	9.31302	0.734097	12.6864	7.03784e-37	1.53709e-36
RP11-524D16__A.3	63.2939	7.94106	0.675787	11.7508	6.99275e-32	1.36466e-31
RP11-524L6.2	103.09	-9.67733	1.06785	-9.06244	1.2756e-19	1.92131e-19
RP11-526A4.1	31.7286	-3.55867	0.475409	-7.48548	7.12841e-14	9.47476e-14
RP11-526D8.11	60.8149	3.15989	0.545297	5.79481	6.84003e-09	8.30596e-09
RP11-526I2.5	49.2574	3.89656	0.677221	5.75376	8.72823e-09	1.05814e-08
RP11-527N12.2	69.4226	-9.10678	1.07232	-8.49257	2.02111e-17	2.90826e-17
RP11-527N22.1	274.712	-4.83408	0.392902	-12.3035	8.67015e-35	1.80446e-34
RP11-528N21.1	31.0942	-7.94882	1.10241	-7.21039	5.57911e-13	7.27992e-13
RP11-529E10.6	188.231	-2.3921	0.288492	-8.29174	1.11607e-16	1.57774e-16
RP11-529P9.1	25.132	-7.63879	1.05865	-7.21558	5.37061e-13	7.01164e-13
RP11-52A20.2	99.5234	3.33433	0.412924	8.07493	6.75153e-16	9.39708e-16
RP11-52B19.10	27.1605	-7.75291	0.971727	-7.97848	1.48145e-15	2.04474e-15
RP11-52L11.6	55.3896	-3.48697	0.478976	-7.28006	3.33671e-13	4.37536e-13
RP1-152L7.5	121.583	8.36192	0.557978	14.9861	9.04835e-51	2.77935e-50
RP11-52M17.1	32.2042	-6.83675	1.03578	-6.6006	4.09485e-11	5.14932e-11
RP11-530C5.4	41.4929	6.52115	0.640915	10.1747	2.57071e-24	4.25688e-24
RP11-530N7.2	31.6251	4.85327	0.741428	6.54584	5.91608e-11	7.42166e-11
RP11-531A24.5	42.6964	9.43716	0.764161	12.3497	4.89e-35	1.02397e-34
RP11-532E4.2	27.6237	-4.17322	0.636982	-6.55155	5.69447e-11	7.14634e-11
RP11-532F12.5	25.4967	-3.56113	0.617802	-5.7642	8.20464e-09	9.94895e-09
RP11-532F6.2	34.1259	3.02995	0.449088	6.74689	1.51048e-11	1.91373e-11
RP11-532F6.3	28.8258	-1.36171	0.518889	-2.62429	0.00868308	0.00939955
RP11-533E19.3	41.8897	5.07647	0.447149	11.353	7.16873e-30	1.33752e-29
RP11-533E19.5	30.1187	-1.18977	0.368973	-3.22456	0.00126168	0.00139321
RP11-534L20.5	321.659	-5.67954	0.312125	-18.1963	5.51794e-74	3.06963e-73
RP11-536I6.2	39.1738	-8.27738	1.00201	-8.26081	1.44684e-16	2.0412e-16
RP11-536P16.5	49.5453	-8.62423	0.947292	-9.10409	8.69897e-20	1.31425e-19
RP11-537H15.4	42.8172	-6.68513	1.00329	-6.66321	2.6791e-11	3.37986e-11
RP11-538C21.2	261.65	-5.64313	0.478242	-11.7998	3.91443e-32	7.67913e-32
RP11-538D16.3	46.1911	-7.35739	1.00506	-7.32033	2.47368e-13	3.25266e-13
RP11-538I12.2	49.9934	-6.19748	0.773676	-8.01043	1.14308e-15	1.58214e-15
RP11-539E17.5	34.2276	-6.3851	0.877831	-7.27373	3.49702e-13	4.58331e-13
RP11-539G18.3	30.1241	8.60781	0.865519	9.94526	2.64493e-23	4.2883e-23
RP11-539I5.1	86.1685	7.77693	0.669066	11.6236	3.12787e-31	6.02074e-31
RP11-53B2.2	311.395	10.7035	0.748431	14.3013	2.14794e-46	5.93668e-46
RP11-53B2.6	56.5906	5.44039	0.493722	11.0191	3.09013e-28	5.55973e-28
RP11-53M11.5	26.6093	-5.03965	0.716817	-7.0306	2.05654e-12	2.65202e-12
RP11-53O19.1	79.3812	10.3329	0.759196	13.6103	3.47873e-42	8.64616e-42
RP11-53O19.3	171.148	5.75839	0.521739	11.0369	2.5356e-28	4.57099e-28
RP11-540B6.6	181.588	11.5268	0.719474	16.0212	9.09029e-58	3.31744e-57
RP11-540E16.2	33.053	-8.04328	0.959213	-8.38529	5.0601e-17	7.20601e-17
RP11-540H22.2	157.13	-9.70718	0.944469	-10.2779	8.86107e-25	1.48087e-24
RP11-540K16.1	51.5023	-4.13291	0.458156	-9.02075	1.86799e-19	2.80324e-19
RP11-540O11.8	322.085	-3.57636	0.250188	-14.2947	2.36173e-46	6.52145e-46
RP11-541G9.2	109.178	-4.97585	0.503464	-9.88325	4.92127e-23	7.9408e-23
RP11-541H12.1	98.392	-9.03125	1.02045	-8.85025	8.73236e-19	1.2923e-18
RP11-541M12.3	33.1877	-1.28841	0.383903	-3.35608	0.000790566	0.0008768
RP11-541P9.3	62.0314	-3.0246	0.569709	-5.30904	1.10206e-07	1.31332e-07
RP11-542C16.2	27.1975	-3.24398	0.458354	-7.07746	1.4682e-12	1.89894e-12
RP11-545I5.3	128.97	8.43798	0.635939	13.2685	3.52453e-40	8.33654e-40
RP11-545M17.1	92.702	-3.94723	0.372562	-10.5948	3.14877e-26	5.41384e-26
RP11-546D6.3	65.8848	9.09712	0.763848	11.9096	1.0549e-32	2.09664e-32
RP11-547D13.1	35.433	6.03893	0.563423	10.7183	8.35405e-27	1.45639e-26
RP11-547I7.1	39.9693	-8.30981	1.03131	-8.05756	7.78353e-16	1.08171e-15
RP11-548K12.12	172.532	-7.25442	0.594258	-12.2075	2.8335e-34	5.82927e-34
RP11-548K12.13	74.92	-9.21733	0.982729	-9.37932	6.6401e-21	1.02626e-20
RP11-548K12.3	34.1363	-7.49789	0.972082	-7.71323	1.22672e-14	1.65689e-14
RP11-548K12.5	334.474	-10.7995	0.997629	-10.8252	2.61545e-27	4.61065e-27
RP11-548K12.9	42.51	-8.40348	0.957209	-8.77915	1.64721e-18	2.42369e-18
RP11-548K23.11	90.8244	-8.91532	0.982749	-9.07182	1.17043e-19	1.76399e-19
RP11-549J18.1	38.0898	7.43768	0.666321	11.1623	6.23519e-29	1.13876e-28
RP11-54A4.2	100.167	10.3472	0.948606	10.9077	1.05854e-27	1.88326e-27
RP11-54C4.2	92.605	-4.97062	0.419439	-11.8506	2.13563e-32	4.21349e-32
RP11-54D18.4	52.0044	-4.96101	0.467978	-10.6009	2.95008e-26	5.07747e-26
RP11-54F2.1	136.55	-7.64912	0.680576	-11.2392	2.61805e-29	4.82083e-29
RP11-54H7.4	24.1609	-4.33712	0.753642	-5.75488	8.6705e-09	1.05124e-08
RP11-54O7.14	24.3854	-7.60804	0.972367	-7.82424	5.10722e-15	6.95961e-15
RP11-54O7.17	27.6422	8.80967	0.826718	10.6562	1.63122e-26	2.8247e-26
RP11-54O7.18	85.4447	-8.82847	1.05074	-8.40212	4.38498e-17	6.25899e-17
RP11-54O7.3	31.0461	3.67788	0.626961	5.8662	4.45899e-09	5.43172e-09
RP11-550A18.1	114.068	-9.82372	1.01081	-9.71862	2.51163e-22	3.98908e-22
RP11-550C4.4	26.956	-7.73751	1.00687	-7.68475	1.533e-14	2.06659e-14
RP11-550C4.6	77.3668	-9.26951	0.935545	-9.90814	3.8372e-23	6.20473e-23
RP11-550F7.1	205.425	-1.27142	0.47971	-2.65039	0.00803996	0.00871222
RP11-551G24.3	82.7963	-9.35957	1.0024	-9.33719	9.89261e-21	1.5232e-20
RP11-552D4.1	51.9886	9.72296	0.827116	11.7553	6.63637e-32	1.29587e-31
RP11-552E10.1	35.6753	-8.14576	1.00951	-8.06901	7.08703e-16	9.85836e-16
RP11-552E4.5	42.2473	-8.38646	0.950556	-8.82269	1.11745e-18	1.65015e-18
RP11-552J9.11	42.9832	-8.42295	0.964988	-8.72856	2.57946e-18	3.78161e-18
RP11-552M11.8	77.698	6.56342	0.487063	13.4755	2.17984e-41	5.31414e-41
RP11-552M6.1	48.444	-8.5862	0.957595	-8.96642	3.06296e-19	4.57382e-19
RP11-553L6.5	760.097	10.74	0.504981	21.2681	2.24171e-100	2.53492e-99
RP11-554D15.3	101.961	-9.08259	0.93329	-9.7318	2.20661e-22	3.50716e-22
RP11-554D20.2	59.1861	8.94107	0.725328	12.3269	6.48704e-35	1.35445e-34
RP11-554E23.4	54.8841	-7.07181	0.966439	-7.31739	2.52844e-13	3.32368e-13
RP11-555G19.1	72.681	-6.27898	0.628544	-9.98972	1.69059e-23	2.75325e-23
RP11-555G19.2	39.9409	-8.30688	1.03436	-8.03095	9.67215e-16	1.34115e-15
RP11-556E13.1	28.4655	8.53112	0.96862	8.8075	1.27972e-18	1.88662e-18
RP11-556G22.1	30.9254	8.3269	1.03487	8.04631	8.53259e-16	1.18494e-15
RP11-556O5.6	65.8423	-4.71207	0.394602	-11.9413	7.20558e-33	1.43674e-32
RP11-558A11.1	87.3957	-9.43775	0.975654	-9.67326	3.91717e-22	6.19923e-22
RP1-155D22.2	150.849	5.8326	0.715172	8.15552	3.47673e-16	4.86552e-16
RP11-560A15.6	48.4461	-8.58549	1.00439	-8.54793	1.2532e-17	1.81121e-17
RP11-560F18.1	35.0225	-3.71416	0.597691	-6.21419	5.15905e-10	6.3767e-10
RP11-560G2.1	43.9718	-7.86652	1.03882	-7.57256	3.65951e-14	4.89067e-14
RP11-560J1.2	128.865	-4.75704	0.427759	-11.1208	9.93332e-29	1.80797e-28
RP11-560L11.1	122.046	-9.92098	1.00155	-9.90559	3.93622e-23	6.36293e-23
RP11-561B11.1	32.7501	-3.9898	0.766037	-5.20836	1.90512e-07	2.26146e-07
RP11-561E1.1	26.3676	-3.57142	0.641756	-5.56508	2.6204e-08	3.15379e-08
RP11-561O23.5	36.4647	-3.82554	0.578875	-6.60858	3.8803e-11	4.88299e-11
RP11-563J2.2	162.935	9.34396	0.596991	15.6518	3.232e-55	1.1081e-54
RP11-563J2.3	123.774	10.9732	0.736942	14.8902	3.81906e-50	1.15667e-49
RP11-564A8.8	70.2731	-7.96588	0.933695	-8.53157	1.4438e-17	2.08329e-17
RP11-564C24.1	125.83	-5.65767	0.466434	-12.1296	7.35934e-34	1.50102e-33
RP11-565F19.2	28.1842	8.83579	0.817162	10.8128	2.99464e-27	5.27211e-27
RP11-566E18.1	414.68	12.7178	0.761637	16.698	1.35625e-62	5.5653e-62
RP11-567M16.6	132.502	3.1916	0.473884	6.73497	1.63961e-11	2.07635e-11
RP11-567N4.3	577.251	-12.1641	0.996668	-12.2048	2.93132e-34	6.02632e-34
RP11-567O18.1	59.618	-1.12486	0.283038	-3.97423	7.06067e-05	8.00153e-05
RP11-567P17.2	227.591	-10.821	1.01014	-10.7124	8.90365e-27	1.55139e-26
RP11-568A7.2	36.9302	-8.19338	1.006	-8.14454	3.80742e-16	5.3255e-16
RP11-568A7.4	65.0018	-7.32304	0.865569	-8.46038	2.66517e-17	3.82283e-17
RP11-568J23.7	325.962	-11.3396	0.936637	-12.1067	9.73548e-34	1.97959e-33
RP11-568K15.1	754.95	-1.32419	0.305867	-4.3293	1.49586e-05	1.71601e-05
RP11-569G13.3	29.114	2.28414	0.487271	4.68763	2.76389e-06	3.21205e-06
RP11-569G9.7	281.803	-11.1288	0.970791	-11.4637	2.00798e-30	3.79161e-30
RP11-56B16.6	28.2754	-3.01673	0.42178	-7.15238	8.52847e-13	1.10844e-12
RP11-56M3.1	25.9515	-0.847903	0.326012	-2.60083	0.00929984	0.0100558
RP11-56N19.5	57.8511	-6.41631	0.693977	-9.24571	2.3368e-20	3.57264e-20
RP11-571I18.5	52.6645	-8.71194	0.954229	-9.12982	6.8613e-20	1.03939e-19
RP11-572C15.5	29.4915	-0.291664	1.14524	-0.254675	NA	NA
RP11-573M3.2	362.844	-11.4954	0.934906	-12.2957	9.54748e-35	1.98473e-34
RP11-573N10.1	34.6718	2.2841	0.322945	7.07273	1.51915e-12	1.96446e-12
RP11-574F21.3	25.6085	-2.2433	0.496896	-4.51463	6.34283e-06	7.32399e-06
RP11-574K11.24	49.7394	9.65624	0.768894	12.5586	3.56496e-36	7.66709e-36
RP11-574K11.29	36.2375	8.23158	0.758625	10.8507	1.97982e-27	3.50102e-27
RP11-574K11.31	118.34	-1.71327	0.256053	-6.69106	2.21566e-11	2.79904e-11
RP11-574K11.32	55.2412	-1.75738	0.360137	-4.87975	1.06222e-06	1.24396e-06
RP11-575F12.1	127.076	-6.50575	0.555938	-11.7023	1.24063e-31	2.40826e-31
RP11-575F12.2	39.3254	-2.1687	0.467521	-4.63872	3.50579e-06	4.06625e-06
RP11-575G13.2	33.7082	9.09531	0.780301	11.6562	2.13446e-31	4.12196e-31
RP11-578B16.1	69.9105	-6.99038	0.799718	-8.74106	2.30925e-18	3.38845e-18
RP11-578F21.10	44.2574	-6.7693	0.912885	-7.41528	1.21372e-13	1.60521e-13
RP11-578F21.2	32.8377	-5.89331	0.858802	-6.86225	6.7784e-12	8.64852e-12
RP11-578F21.4	28.8232	-7.83304	0.960377	-8.15622	3.45674e-16	4.83857e-16
RP11-578O24.2	38.9591	-2.77954	0.50843	-5.46692	4.57934e-08	5.4936e-08
RP11-579A4.1	34.6511	-4.80734	0.560721	-8.5735	1.00385e-17	1.45408e-17
RP11-57C19.2	28.4306	-7.81958	1.07575	-7.26892	3.62364e-13	4.74716e-13
RP11-57H14.4	364.036	0.695103	0.341496	2.03546	0.0418043	0.0443961
RP11-57K17.1	73.1555	9.5703	0.786979	12.1608	5.0263e-34	1.02896e-33
RP11-57P19.1	29.3802	-7.28142	0.957808	-7.60217	2.91216e-14	3.90129e-14
RP11-582E3.2	39.3013	-4.98577	0.590085	-8.44924	2.93203e-17	4.20041e-17
RP11-582E3.6	72.5693	2.87078	0.412727	6.95564	3.50973e-12	4.5046e-12
RP11-582J16.4	141.164	8.31382	0.561873	14.7966	1.53992e-49	4.59387e-49
RP11-582J16.5	108.797	10.4669	0.751033	13.9367	3.79235e-44	9.9144e-44
RP11-583F2.2	57.8008	-6.11835	0.746944	-8.19118	2.58684e-16	3.63086e-16
RP11-586D19.1	149.524	-3.24008	0.501482	-6.46102	1.04001e-10	1.2999e-10
RP11-586D19.2	23.8266	-1.29271	0.553578	-2.3352	0.0195331	0.0209396
RP11-586K12.11	44.6816	-8.47531	1.02477	-8.27045	1.3345e-16	1.88361e-16
RP11-586K12.13	30.2274	-7.90597	1.00832	-7.84075	4.4788e-15	6.10952e-15
RP11-587D21.4	389.844	-8.19535	0.545533	-15.0226	5.21799e-51	1.61265e-50
RP11-588H23.3	45.6994	8.57427	0.820942	10.4444	1.55389e-25	2.63123e-25
RP11-588H23.5	48.1909	-8.57999	0.985923	-8.70249	3.24682e-18	4.75135e-18
RP11-588K22.2	55.8315	7.98718	0.735803	10.8551	1.887e-27	3.33888e-27
RP11-589M2.1	95.46	-9.56695	1.02949	-9.29293	1.50095e-20	2.30122e-20
RP11-589M4.3	38.6146	-7.09542	0.959211	-7.39714	1.39154e-13	1.83819e-13
RP11-589N15.2	57.7325	0.94666	0.45209	2.09396	0.0362631	0.0385807
RP11-593F23.1	31.7825	-2.9302	0.454835	-6.44234	1.17644e-10	1.4687e-10
RP11-594N15.3	37.4417	3.94824	0.506045	7.80215	6.08624e-15	8.27635e-15
RP11-597D13.7	61.759	9.97035	0.805118	12.3837	3.2021e-35	6.73915e-35
RP11-597D13.9	115.527	10.2322	0.949166	10.7802	4.27175e-27	7.49519e-27
RP11-597M12.1	149.54	-3.75209	0.451718	-8.30626	9.87635e-17	1.39736e-16
RP11-59H7.3	126.293	-4.02207	0.46384	-8.67123	4.27459e-18	6.2394e-18
RP11-59O6.3	78.1464	-8.70048	0.961128	-9.05236	1.39907e-19	2.10524e-19
RP11-5A19.5	98.2413	-9.60925	1.02486	-9.37614	6.84293e-21	1.05712e-20
RP11-5L12.1	27.3206	4.5593	0.595335	7.65837	1.88301e-14	2.53279e-14
RP11-5N11.7	35.9062	-2.28334	0.326663	-6.98989	2.75099e-12	3.53778e-12
RP11-5N19.3	37.4354	8.60272	0.744948	11.5481	7.54895e-31	1.43964e-30
RP11-5P18.5	1416.42	-13.4595	0.979209	-13.7452	5.43903e-43	1.38032e-42
RP11-600F24.7	51.172	9.69784	0.795679	12.1881	3.59579e-34	7.38095e-34
RP11-602M11.4	253.051	-10.9751	0.973792	-11.2704	1.83641e-29	3.39492e-29
RP11-603J24.5	31.477	-2.14193	0.434323	-4.93166	8.15352e-07	9.57214e-07
RP11-605F22.2	31.1121	-3.20556	0.578191	-5.54412	2.95439e-08	3.55368e-08
RP11-608O8.2	101.038	-5.95816	0.47599	-12.5174	5.99555e-36	1.28416e-35
RP11-609N14.4	32.6652	-1.74507	0.431377	-4.04536	5.22438e-05	5.93445e-05
RP11-60L3.3	287.356	-9.05332	0.753426	-12.0162	2.92095e-33	5.87168e-33
RP11-611E13.2	64.3805	5.66407	0.427212	13.2582	4.04366e-40	9.55002e-40
RP11-611L7.2	61.0062	1.83033	0.419584	4.36226	1.28723e-05	1.47865e-05
RP11-613F7.1	33.0637	-4.20213	0.491295	-8.55315	1.19771e-17	1.73149e-17
RP11-613M10.6	37.0272	9.23008	0.791235	11.6654	1.91481e-31	3.70127e-31
RP11-616K22.1	31.8212	8.36659	0.744152	11.2431	2.50371e-29	4.61188e-29
RP11-616M22.10	44.2978	-8.46055	0.954997	-8.85924	8.05615e-19	1.19343e-18
RP11-616M22.12	61.3152	-6.8346	0.790888	-8.64168	5.53911e-18	8.06683e-18
RP11-617F23.1	295.11	2.25527	0.349955	6.44447	1.16009e-10	1.44862e-10
RP11-617F23.2	45.3641	1.33355	0.470924	2.83177	0.0046291	0.00504843
RP11-618I10.2	23.4036	-7.54113	0.953933	-7.9053	2.67283e-15	3.66724e-15
RP11-618M23.3	58.3641	-8.85868	0.956849	-9.25818	2.07954e-20	3.18153e-20
RP11-619A14.3	78.519	-8.71211	0.953172	-9.14012	6.23802e-20	9.45614e-20
RP1-161C16.1	44.0919	-8.45184	1.03163	-8.19274	2.5534e-16	3.5843e-16
RP11-61F5.1	32.587	-7.4329	0.964691	-7.70496	1.30889e-14	1.7668e-14
RP11-61G24.1	47.9312	-8.5689	0.978159	-8.76023	1.9485e-18	2.86258e-18
RP11-61J19.5	33.9935	9.10994	0.974468	9.34862	8.87951e-21	1.36824e-20
RP11-61K9.2	26.0616	-7.68896	1.05713	-7.27344	3.50446e-13	4.59262e-13
RP11-61K9.3	38.8508	6.73234	0.558274	12.0592	1.73482e-33	3.50454e-33
RP11-61L23.2	33.4522	2.99136	0.353782	8.45536	2.78231e-17	3.98861e-17
RP1-161N10.1	201.805	2.54769	0.430298	5.92074	3.20489e-09	3.91281e-09
RP11-620J15.3	105.447	10.742	0.719012	14.94	1.81069e-50	5.52359e-50
RP11-622C24.2	52.6663	9.74152	0.847703	11.4917	1.45283e-30	2.75094e-30
RP11-626E13.1	24.9122	-5.17695	0.801979	-6.45522	1.08065e-10	1.35025e-10
RP11-626P14.2	51.8934	3.09892	0.541255	5.72544	1.03168e-08	1.24902e-08
RP11-627D16.2	28.626	-1.41314	0.515957	-2.73887	0.00616509	0.00670186
RP11-627G18.1	35.3565	-8.13356	0.977592	-8.31999	8.79684e-17	1.24648e-16
RP11-627G23.1	99.9573	1.73318	0.213267	8.12679	4.40823e-16	6.15682e-16
RP11-627H22.5	821.307	-12.6737	0.921667	-13.7509	5.03109e-43	1.27777e-42
RP11-627H22.6	42.5809	-8.40073	1.01183	-8.30248	1.01963e-16	1.4424e-16
RP11-627H22.8	27.8737	-7.79132	0.972141	-8.01459	1.10502e-15	1.52986e-15
RP11-627H22.9	52.3738	-8.69906	0.987846	-8.80609	1.29584e-18	1.91007e-18
RP11-627K11.3	27.9007	-7.78804	1.02838	-7.5731	3.64414e-14	4.87038e-14
RP11-628M2.1	80.9872	-5.60826	0.524424	-10.6941	1.08448e-26	1.88505e-26
RP11-629B11.4	227.142	-8.72406	0.797412	-10.9405	7.38185e-28	1.31763e-27
RP11-629E24.2	156.05	-4.75242	0.629592	-7.54842	4.4057e-14	5.87611e-14
RP11-629F19.1	132.822	-8.88797	0.964321	-9.21682	3.06039e-20	4.66846e-20
RP11-629G13.1	32.4809	1.74337	0.427939	4.07387	4.62382e-05	5.25787e-05
RP11-62C7.2	41.2982	-4.66634	0.579757	-8.04878	8.36217e-16	1.16158e-15
RP11-62H7.2	24.3442	1.94096	0.542722	3.57634	0.000348438	0.000389627
RP11-62I21.1	218.902	-8.08172	0.620458	-13.0254	8.773e-39	2.00454e-38
RP11-62J1.3	53.6699	-7.02346	0.899439	-7.80871	5.77765e-15	7.86274e-15
RP11-630A13.4	102.341	10.3778	0.879937	11.7938	4.19913e-32	8.23219e-32
RP11-630H24.4	108.756	-9.75413	0.953053	-10.2346	1.3875e-24	2.31097e-24
RP11-631M6.2	58.0547	9.5584	0.781125	12.2367	1.9786e-34	4.08409e-34
RP11-631M6.3	146.703	11.2193	0.771919	14.5343	7.35132e-48	2.09917e-47
RP11-631N16.2	396.942	12.6547	0.746819	16.9448	2.10413e-64	9.02074e-64
RP11-631N16.4	65.6616	6.44488	0.489978	13.1534	1.62684e-39	3.78274e-39
RP11-632C17__A.1	37.7289	3.91369	0.419225	9.33553	1.0049e-20	1.54666e-20
RP11-632F7.1	42.9693	-2.02788	0.397413	-5.1027	3.34837e-07	3.958e-07
RP11-632K20.2	503.799	-5.02178	0.340211	-14.7608	2.62229e-49	7.77485e-49
RP11-632K20.7	87.6831	10.1554	0.729464	13.9218	4.67276e-44	1.21909e-43
RP11-632K20.8	80.1571	-8.73474	0.986211	-8.85686	8.22986e-19	1.21875e-18
RP11-635L1.2	102.784	9.46285	0.938531	10.0826	6.59493e-24	1.08391e-23
RP11-635N19.1	25.5528	2.8161	0.426754	6.59888	4.14275e-11	5.20857e-11
RP11-635N19.2	32.7899	8.73416	0.763001	11.4471	2.43123e-30	4.58044e-30
RP11-635O16.1	27.9066	-7.79057	0.980804	-7.94304	1.97286e-15	2.71511e-15
RP11-637N19.1	77.815	6.72822	0.59668	11.2761	1.72244e-29	3.1871e-29
RP11-638I2.9	91.0325	-7.07124	0.79599	-8.88357	6.47485e-19	9.61099e-19
RP11-63E9.1	70.1023	-1.84173	0.906322	-2.03209	0.0421444	0.0447502
RP1-163G9.2	96.8254	-9.00845	0.948284	-9.49973	2.10432e-21	3.28264e-21
RP11-63H19.5	165.7	-10.3626	1.01919	-10.1674	2.77115e-24	4.58596e-24
RP1-163M9.7	313.552	-10.7057	1.13187	-9.45842	3.12637e-21	4.86189e-21
RP11-63N3.2	132.988	-9.46799	0.996255	-9.50359	2.02786e-21	3.16485e-21
RP11-642A1.2	30.2186	0.94489	0.330442	2.85948	0.00424343	0.00463199
RP11-642D21.1	29.8043	7.28985	0.851839	8.55777	1.15067e-17	1.6643e-17
RP11-643G5.6	28.2177	-4.19602	0.569524	-7.3676	1.73732e-13	2.29087e-13
RP11-644A7.2	55.0162	4.05184	0.572456	7.078	1.46245e-12	1.89159e-12
RP11-644F5.10	53.9779	9.77788	0.782235	12.4999	7.4719e-36	1.5978e-35
RP11-644F5.11	154.195	11.2909	0.776452	14.5417	6.59284e-48	1.88643e-47
RP11-644F5.16	48.5612	-7.42922	1.02825	-7.22509	5.00765e-13	6.54322e-13
RP11-647O20.1	71.0563	-9.14095	0.991395	-9.22029	2.96295e-20	4.52163e-20
RP11-649A18.12	34.1651	3.2596	0.919627	3.54448	0.000393382	0.00043933
RP11-64C1.1	40.8451	-8.34086	1.07755	-7.74059	9.89595e-15	1.33933e-14
RP11-64C12.5	25.8188	-7.09758	0.992237	-7.15311	8.48329e-13	1.10262e-12
RP11-64K12.4	28.4222	-6.66367	0.964216	-6.91097	4.8135e-12	6.16012e-12
RP11-651L5.3	33.8271	4.10199	0.349933	11.7222	9.80556e-32	1.90772e-31
RP11-651P23.2	96.9813	-3.85349	0.344969	-11.1706	5.68275e-29	1.03922e-28
RP11-651P23.5	75.6961	-1.36376	0.304837	-4.47374	7.68633e-06	8.86147e-06
RP11-654E17.2	37.6404	-0.982183	0.376342	-2.60982	0.00905905	0.00980056
RP11-656A15.1	28.1099	-7.80931	0.945546	-8.25905	1.46841e-16	2.07141e-16
RP11-657O9.1	33.5096	-1.51074	0.545941	-2.76722	0.00565362	0.00615214
RP11-658F2.8	111.097	10.8168	0.732904	14.7588	2.69913e-49	7.99911e-49
RP11-659F24.1	111.207	-6.39427	0.638206	-10.0191	1.25595e-23	2.05043e-23
RP11-659O3.1	51.4851	-8.67453	1.04771	-8.27948	1.2371e-16	1.74725e-16
RP11-65J3.14	1142.37	-6.30903	0.453514	-13.9114	5.39785e-44	1.40496e-43
RP11-65J3.15	25.2518	-3.36837	0.506792	-6.64645	3.00248e-11	3.78495e-11
RP11-65J3.3	55.7136	-4.88623	0.620933	-7.86916	3.57019e-15	4.88361e-15
RP11-65L3.2	58.5254	9.89234	0.778103	12.7134	4.9817e-37	1.0916e-36
RP11-65L3.3	126.984	11.0103	0.773477	14.2348	5.57176e-46	1.52462e-45
RP11-660L16.2	38.1733	9.27416	0.860085	10.7828	4.14882e-27	7.28143e-27
RP11-663P9.1	40.0818	-1.03005	0.442471	-2.32796	0.0199144	0.0213424
RP11-664H17.1	33.954	-3.32986	0.441118	-7.54868	4.39684e-14	5.86458e-14
RP11-664I21.5	29.7494	-3.36178	0.534463	-6.29002	3.17418e-10	3.93633e-10
RP11-665C14.1	32.6516	-8.01433	1.04684	-7.65576	1.92171e-14	2.58406e-14
RP11-665C16.6	36.9658	-3.9147	0.458526	-8.53757	1.37072e-17	1.97913e-17
RP11-665I14.1	206.734	-10.6844	0.944237	-11.3154	1.10123e-29	2.04619e-29
RP11-666A8.9	29.2018	-2.36788	0.492773	-4.80522	1.54583e-06	1.80429e-06
RP11-666O2.2	82.7282	-2.5174	0.273301	-9.21106	3.22907e-20	4.92351e-20
RP11-667K14.13	36.4581	-7.59416	0.986942	-7.69463	1.41899e-14	1.91406e-14
RP11-667K14.3	35.1903	1.30459	0.62448	2.08908	NA	NA
RP11-66B24.4	28.5475	8.85898	0.949787	9.32733	1.08568e-20	1.66973e-20
RP11-66B24.7	169.734	-3.64876	0.511027	-7.14006	9.32905e-13	1.2116e-12
RP11-66N11.8	29.8973	6.67248	0.670386	9.95319	2.44215e-23	3.96291e-23
RP11-66N24.3	102.01	8.24931	0.622296	13.2562	4.1518e-40	9.79845e-40
RP11-66N24.4	62.3768	8.14591	0.66361	12.2751	1.23172e-34	2.55472e-34
RP11-670N15.2	24.2326	-6.42316	0.949128	-6.76743	1.3109e-11	1.66269e-11
RP11-672A2.7	34.6241	-6.94136	1.04387	-6.64963	2.9384e-11	3.70452e-11
RP11-673C5.1	44.4512	9.17096	0.813116	11.2788	1.67041e-29	3.09212e-29
RP11-673D15.7	78.0055	-3.37451	0.535526	-6.30131	2.95147e-10	3.6622e-10
RP11-674N23.4	78.2903	-1.57992	0.427163	-3.69863	0.000216769	0.000243478
RP11-674P19.2	131.285	-1.24419	0.443413	-2.80593	0.00501718	0.00546561
RP11-675F6.3	118.797	-4.43602	0.431829	-10.2726	9.36194e-25	1.56399e-24
RP11-675P14.1	30.4486	-7.91465	0.98052	-8.0719	6.92144e-16	9.63104e-16
RP11-676F20.2	193.683	-8.90329	0.886197	-10.0466	9.50716e-24	1.5565e-23
RP11-676M6.1	25.6179	4.18347	0.403394	10.3707	3.3708e-25	5.67106e-25
RP11-677M14.7	101.964	2.2523	0.462147	4.87356	1.09602e-06	1.28321e-06
RP11-677N16.1	41.1079	-5.06419	0.540885	-9.36279	7.7661e-21	1.19827e-20
RP11-677O4.2	40.3725	-8.32367	1.04315	-7.97938	1.47071e-15	2.03001e-15
RP11-678G14.4	74.4698	-4.02537	0.714818	-5.63132	1.78836e-08	2.15785e-08
RP11-679B19.1	78.3016	9.9911	0.834772	11.9687	5.18634e-33	1.03707e-32
RP11-679C8.2	30.2874	3.40223	0.445183	7.64232	2.13344e-14	2.8663e-14
RP11-67L2.2	209.751	11.7344	0.749854	15.6489	3.38189e-55	1.15904e-54
RP1-167O22.1	157.294	8.17693	0.801619	10.2005	1.97217e-24	3.27514e-24
RP11-680F8.1	30.9224	8.97417	0.887379	10.1131	4.83199e-24	7.96129e-24
RP11-680F8.4	65.8916	10.0632	0.766429	13.13	2.2178e-39	5.13978e-39
RP11-680G24.5	50.801	3.80251	0.732842	5.18872	2.11747e-07	2.51158e-07
RP11-683L23.1	26.2366	-5.58421	0.801775	-6.9648	3.28873e-12	4.223e-12
RP11-683L23.2	72.9688	-9.17619	0.952306	-9.63576	5.64733e-22	8.90453e-22
RP11-684B2.5	51.7419	-8.67899	0.984156	-8.81872	1.15777e-18	1.70883e-18
RP11-685N10.1	30.4932	8.95325	0.782367	11.4438	2.52548e-30	4.75363e-30
RP11-686D22.4	49.5351	-1.81435	0.506299	-3.58355	0.000338962	0.000379126
RP11-686G23.2	69.5598	-1.10637	0.348408	-3.17549	0.00149583	0.00164916
RP11-687F6.4	29.7407	8.91505	0.757081	11.7755	5.2176e-32	1.02108e-31
RP11-687F6.5	48.0708	9.60824	0.810485	11.8549	2.02897e-32	4.00661e-32
RP11-688H10.1	38.318	-8.24904	1.00283	-8.22575	1.93976e-16	2.72996e-16
RP11-688I9.5	171.419	-1.27266	0.346453	-3.6734	0.000239347	0.000268554
RP11-689P11.2	37.6501	8.28877	0.757933	10.936	7.75295e-28	1.38331e-27
RP11-68I3.4	27.1759	-0.71592	0.330492	-2.16623	0.030294	0.032301
RP11-690D19.3	158.988	4.85075	0.500862	9.68481	3.49848e-22	5.54123e-22
RP11-690I21.2	44.6217	3.21359	0.387172	8.30018	1.03955e-16	1.47042e-16
RP11-690P14.4	25.5596	2.00638	0.445446	4.50421	6.66202e-06	7.68921e-06
RP11-691H4.3	25.6141	-7.08664	0.972633	-7.28603	3.19211e-13	4.18719e-13
RP11-692C24.3	27.4056	-7.18165	1.05412	-6.81295	9.56195e-12	1.21604e-11
RP11-692D12.1	42.647	4.83896	0.467291	10.3554	3.95735e-25	6.65198e-25
RP11-693M3.1	48.8955	7.52988	0.682972	11.0252	2.8898e-28	5.20458e-28
RP11-694I15.7	71.624	8.89337	0.766459	11.6032	3.96964e-31	7.61845e-31
RP11-696N14.1	101.135	5.35496	0.786062	6.81239	9.59912e-12	1.22071e-11
RP11-697E22.3	75.7235	-6.11746	0.562371	-10.878	1.46803e-27	2.60412e-27
RP11-697N18.3	145.968	-4.11144	0.601724	-6.83276	8.32945e-12	1.06062e-11
RP11-697N18.4	35.7932	9.18148	0.751777	12.213	2.64797e-34	5.45011e-34
RP11-698N11.2	262.066	5.62599	0.307818	18.277	1.26217e-74	7.14539e-74
RP11-69E11.4	103.045	10.7102	0.761476	14.065	6.2305e-45	1.65949e-44
RP1-169I5.4	57.5661	-7.16537	0.967801	-7.40377	1.32375e-13	1.74942e-13
RP11-69I8.2	24.1396	-7.57717	0.962239	-7.87452	3.42047e-15	4.68048e-15
RP11-69J7.1	188.951	-6.53448	0.530018	-12.3288	6.33934e-35	1.32382e-34
RP11-6E9.5	46.0546	-7.36206	0.941809	-7.81693	5.4126e-15	7.3716e-15
RP11-6K23.1	55.9187	-2.19048	0.550256	-3.98084	6.86711e-05	7.78483e-05
RP11-6L6.2	109.845	-3.82035	0.525395	-7.27139	3.55797e-13	4.66183e-13
RP11-6L6.4	25.9617	1.0824	0.42132	2.56907	0.0101971	0.0110148
RP11-6N17.1	56.3496	-8.80943	0.953175	-9.2422	2.4148e-20	3.69147e-20
RP11-6N17.4	36.7916	5.39217	0.51823	10.405	2.35347e-25	3.97204e-25
RP11-6O2.3	128.562	10.0614	1.05255	9.55904	1.18859e-21	1.86398e-21
RP11-700P18.1	34.108	-2.59664	0.5351	-4.85262	1.21843e-06	1.42508e-06
RP11-701H24.4	939.136	7.6244	0.626788	12.1643	4.8183e-34	9.8683e-34
RP11-701H24.5	129.703	9.4664	0.764623	12.3805	3.3338e-35	7.01189e-35
RP11-701H24.7	65.1401	10.0463	0.892972	11.2504	2.3043e-29	4.25044e-29
RP11-701H24.8	71.6153	3.45035	0.253356	13.6186	3.10437e-42	7.72582e-42
RP11-701I24.1	33.4	-7.46674	0.962338	-7.75896	8.56303e-15	1.16041e-14
RP11-705C15.2	185.501	11.2367	0.713269	15.7539	6.46215e-56	2.25654e-55
RP11-705C15.3	237.76	7.91877	0.637116	12.4291	1.8171e-35	3.84769e-35
RP11-706P11.2	44.7644	-4.62152	0.557587	-8.28844	1.14746e-16	1.62159e-16
RP11-707A18.1	27.057	7.19013	0.91201	7.88383	3.17492e-15	4.34851e-15
RP11-708J19.1	726.013	-3.0941	0.184231	-16.7947	2.67052e-63	1.11334e-62
RP11-708L7.6	29.0865	-1.37312	0.436961	-3.14243	0.00167552	0.00184567
RP11-708L7.9	58.2285	-7.69532	0.937182	-8.21112	2.19126e-16	3.08036e-16
RP11-709D24.5	29.15	-4.56053	0.628896	-7.25164	4.11764e-13	5.38718e-13
RP11-709D24.8	45.5316	9.20732	0.794282	11.592	4.52417e-31	8.67517e-31
RP11-70D24.2	44.8388	0.912599	0.324594	2.81151	0.00493096	0.00537323
RP11-70D24.3	50.2785	-3.66084	0.520956	-7.02715	2.10791e-12	2.71774e-12
RP11-70D24.4	156.663	-5.77577	0.399229	-14.4673	1.94936e-47	5.51026e-47
RP11-70F11.2	39.1204	-8.27639	0.996008	-8.30955	9.60628e-17	1.3598e-16
RP11-70J12.1	70.5907	9.84123	0.725337	13.5678	6.21581e-42	1.53515e-41
RP11-70L8.5	34.6442	3.22916	0.652321	4.95026	7.41151e-07	8.70909e-07
RP11-711D18.2	38.4297	-7.10121	1.04925	-6.76789	1.30676e-11	1.65752e-11
RP11-711M9.2	76.6113	-8.09502	0.97086	-8.33799	7.55656e-17	1.07268e-16
RP11-712B9.2	54.5385	5.07558	0.679491	7.46968	8.03893e-14	1.06727e-13
RP11-712B9.5	31.7169	2.02418	0.34981	5.78651	7.1863e-09	8.72245e-09
RP11-712C19.1	60.9606	-8.9188	0.958537	-9.30459	1.34513e-20	2.06553e-20
RP11-712P20.2	48.5659	9.62357	0.762665	12.6183	1.67321e-36	3.62667e-36
RP11-713C5.1	64.5651	10.0339	1.09366	9.17464	4.53088e-20	6.89185e-20
RP11-713H12.1	37.1874	-5.48884	0.704491	-7.79121	6.63712e-15	9.0158e-15
RP11-713M15.1	36.5772	-6.07235	0.830894	-7.30822	2.70708e-13	3.55622e-13
RP11-713M15.2	32.1074	-2.68861	0.544616	-4.9367	7.9454e-07	9.33027e-07
RP11-713P17.3	43.8675	9.15536	0.800777	11.4331	2.85751e-30	5.37442e-30
RP11-715F3.1	60.0409	-8.90345	0.964729	-9.22897	2.7325e-20	4.17282e-20
RP11-715F3.2	44.757	-1.01349	0.345721	-2.93152	0.0033731	0.0036903
RP11-715J22.2	121.771	-2.10106	0.272865	-7.7	1.36065e-14	1.83593e-14
RP11-715J22.4	26.6619	3.6826	0.384556	9.57624	1.00641e-21	1.58005e-21
RP11-715J22.6	90.7936	10.2037	0.786183	12.9788	1.61439e-38	3.66261e-38
RP11-717D12.1	40.1929	1.06577	0.443968	2.40056	0.0163701	0.017585
RP11-718B12.1	70.7348	-4.70871	0.586811	-8.02423	1.02162e-15	1.41549e-15
RP11-718B12.5	241.289	-8.48516	0.722129	-11.7502	7.04512e-32	1.37468e-31
RP11-718I15.1	43.1	-8.41833	1.02091	-8.24589	1.63941e-16	2.31043e-16
RP11-719K4.6	39.4031	-8.28962	1.03054	-8.04399	8.69572e-16	1.20734e-15
RP11-71E19.2	422.688	-7.27556	0.360134	-20.2024	9.33e-91	8.35932e-90
RP11-71H17.8	37.522	4.33685	0.806138	5.37978	7.45753e-08	8.91627e-08
RP11-71J2.1	74.0721	-9.20517	0.978418	-9.40822	5.04596e-21	7.8142e-21
RP11-71N10.1	86.2085	9.17013	0.754405	12.1555	5.36646e-34	1.09808e-33
RP11-720D4.3	28.7337	-7.82984	1.03492	-7.56565	3.85933e-14	5.15513e-14
RP11-720N19.2	66.9858	-2.50035	0.29286	-8.53769	1.36933e-17	1.97723e-17
RP11-722M1.1	81.8891	-8.76626	1.03568	-8.46428	2.57748e-17	3.69945e-17
RP11-723D22.3	99.8293	-9.63228	1.23366	-7.80791	5.81423e-15	7.9109e-15
RP11-723G8.1	34.624	-8.10342	1.19037	-6.80751	9.93038e-12	1.26259e-11
RP11-723O4.2	29.9025	4.82168	0.461827	10.4405	1.62017e-25	2.74225e-25
RP11-726G1.1	64.4236	10.0319	0.935491	10.7237	7.87619e-27	1.37345e-26
RP11-726G23.2	125.073	-9.95828	0.976203	-10.201	1.96189e-24	3.25827e-24
RP11-727A23.11	28.2013	8.83775	0.779697	11.3349	8.81807e-30	1.6426e-29
RP11-727A23.5	155.125	2.93771	0.292071	10.0582	8.45085e-24	1.38552e-23
RP11-727F15.12	33.706	3.14865	0.82565	3.81354	0.000136988	0.000154466
RP11-728F11.4	30.4122	-2.76032	0.635328	-4.34471	1.39458e-05	1.60092e-05
RP11-729I10.2	38.9373	-7.69803	0.94482	-8.14762	3.71163e-16	5.19207e-16
RP11-729M20.1	33.9291	-8.07085	1.04074	-7.75493	8.8393e-15	1.19742e-14
RP1-172B20.6	122.849	-7.79745	0.796483	-9.78985	1.24481e-22	1.99252e-22
RP11-72H11.1	33.0162	-8.03269	1.05259	-7.63136	2.3229e-14	3.11911e-14
RP11-72J9.1	67.0427	-9.05449	1.00188	-9.0375	1.60289e-19	2.4095e-19
RP11-72K17.1	126.294	-2.19945	0.369975	-5.94485	2.76702e-09	3.38194e-09
RP11-72M10.7	147.482	-10.1946	0.958877	-10.6318	2.12011e-26	3.66154e-26
RP11-730N24.1	39.8229	-5.36265	0.650618	-8.24239	1.68808e-16	2.37852e-16
RP11-730N24.2	40.6277	-8.33299	0.999774	-8.33487	7.75825e-17	1.10089e-16
RP11-731D1.3	32.8306	-2.09892	0.531101	-3.95202	7.74933e-05	8.77486e-05
RP11-731I19.1	28.4909	8.2026	0.769979	10.653	1.68792e-26	2.92137e-26
RP11-731J8.2	351.733	12.1599	0.768563	15.8216	2.20963e-56	7.79979e-56
RP11-731K22.1	1179.46	-11.0913	0.758726	-14.6183	2.14684e-48	6.22311e-48
RP11-732A19.5	129.7	-6.73108	0.547529	-12.2936	9.80774e-35	2.03772e-34
RP11-732A19.9	29.3674	-4.05073	0.583219	-6.94548	3.77179e-12	4.83814e-12
RP11-734C14.2	31.8596	-7.97765	0.941591	-8.47252	2.40148e-17	3.44943e-17
RP11-734K2.4	287.596	12.1905	0.739739	16.4795	5.15454e-61	2.04089e-60
RP11-735A19.2	90.4481	-9.488	1.01142	-9.38091	6.54085e-21	1.01104e-20
RP11-736E3.1	95.0026	-6.41619	0.596666	-10.7534	5.71129e-27	9.99532e-27
RP11-736K12.1	34.2075	-8.08483	1.03829	-7.78671	6.87761e-15	9.33723e-15
RP11-736K20.4	29.1939	8.89041	0.843103	10.5449	5.36467e-26	9.17162e-26
RP11-736K20.5	28.5391	3.27926	0.477933	6.86134	6.82197e-12	8.70286e-12
RP11-737O24.3	51.7902	4.67811	0.41584	11.2498	2.32116e-29	4.28124e-29
RP11-739B23.1	33.0337	-4.32933	0.687619	-6.29611	3.05208e-10	3.78598e-10
RP11-739P1.2	28.8748	2.90452	0.482112	6.02458	1.69552e-09	2.07871e-09
RP11-73B8.2	168.04	-9.22763	0.971797	-9.49543	2.19307e-21	3.42028e-21
RP11-73E17.2	28.4924	8.85428	0.80036	11.0629	1.89899e-28	3.43475e-28
RP11-73M18.6	56.0166	8.54827	0.713074	11.9879	4.11163e-33	8.24153e-33
RP11-73M18.7	141.44	6.11205	0.32753	18.661	1.02696e-77	6.34701e-77
RP11-73M18.8	174.613	11.1487	0.706912	15.771	4.92856e-56	1.726e-55
RP11-742B18.1	66.7086	6.77819	0.982019	6.9023	5.11659e-12	6.54581e-12
RP11-742D12.2	39.5528	5.67075	0.693702	8.17461	2.96816e-16	4.16058e-16
RP11-745C15.2	76.5975	5.34687	0.690493	7.74356	9.66736e-15	1.30853e-14
RP11-745I13.1	76.8248	-9.25835	0.946449	-9.78219	1.34267e-22	2.1467e-22
RP11-746B8.1	106.329	-9.14427	0.937257	-9.75642	1.73155e-22	2.76034e-22
RP11-746M1.2	26.7937	-7.73211	0.984001	-7.85783	3.90859e-15	5.34073e-15
RP11-747H12.7	31.1173	-7.36845	0.98731	-7.46316	8.44717e-14	1.12075e-13
RP11-747H7.3	25.9582	2.64478	0.507935	5.20693	1.91993e-07	2.27869e-07
RP11-748L13.6	1543.6	-9.11025	0.492564	-18.4956	2.24099e-76	1.33392e-75
RP11-748L13.7	882.872	-9.10198	0.494259	-18.4154	9.88443e-76	5.79035e-75
RP11-749H17.1	892.661	-8.14173	0.424478	-19.1806	5.37888e-82	3.74818e-81
RP11-749H17.2	147.469	-6.50767	0.555807	-11.7085	1.15277e-31	2.23933e-31
RP11-750H9.5	34.3312	9.12463	1.04262	8.75167	2.10226e-18	3.08643e-18
RP11-750H9.7	80.0393	-2.04332	0.352482	-5.79695	6.75317e-09	8.20197e-09
RP11-750I4.2	82.7041	-3.98684	0.463368	-8.60405	7.69483e-18	1.11696e-17
RP11-752L20.3	154.101	11.2903	0.820718	13.7567	4.64529e-43	1.18102e-42
RP11-753A21.1	145.657	-7.7725	0.725111	-10.719	8.28528e-27	1.44459e-26
RP11-753A21.2	26.4311	-7.71477	1.4319	-5.3878	7.13256e-08	8.53004e-08
RP11-753B14.1	49.4581	-8.61982	1.85338	-4.65085	3.30563e-06	3.83577e-06
RP11-753D20.3	133.107	-9.46894	1.03374	-9.1599	5.19439e-20	7.8939e-20
RP11-753H16.5	473.267	-7.27156	0.423808	-17.1577	5.50774e-66	2.4562e-65
RP11-753N8.1	47.0943	-3.34451	0.721778	-4.63372	3.59153e-06	4.16498e-06
RP11-755F10.1	73.5277	-3.19671	0.30184	-10.5907	3.28988e-26	5.65317e-26
RP11-756G20.1	26.2325	8.73602	0.804407	10.8602	1.78379e-27	3.15853e-27
RP11-756H20.1	77.5318	-6.56838	0.761559	-8.62492	6.41376e-18	9.32837e-18
RP11-757A13.1	41.2978	-2.10259	0.624547	-3.36657	0.000761079	0.000844484
RP11-757O6.6	146.054	-6.76714	0.552499	-12.2482	1.71677e-34	3.54913e-34
RP11-758H9.2	37.3142	1.63723	0.367972	4.44932	8.61424e-06	9.92308e-06
RP11-758N13.3	90.2888	-2.68854	0.54221	-4.95848	7.10463e-07	8.34995e-07
RP11-759A24.2	84.1208	-1.28205	0.516411	-2.48262	0.0130421	0.0140468
RP11-759A24.3	25.4085	-3.8141	0.509386	-7.48765	7.012e-14	9.32143e-14
RP11-75A9.1	45.7966	-8.5038	0.981414	-8.66484	4.52154e-18	6.59536e-18
RP11-75C10.6	40.023	8.37916	0.914729	9.16026	5.17702e-20	7.86795e-20
RP11-75C10.7	768.612	-4.89936	0.46577	-10.5188	7.07455e-26	1.2067e-25
RP11-760D2.1	114.695	-9.25734	0.931049	-9.94292	2.70766e-23	4.38832e-23
RP11-761E20.1	218.663	10.5218	0.724269	14.5274	8.12272e-48	2.31696e-47
RP11-761I4.4	25.0555	-5.53161	0.904377	-6.11648	9.5663e-10	1.17766e-09
RP11-761N21.1	36.7041	-4.37444	0.68713	-6.36625	1.93703e-10	2.40977e-10
RP11-762B21.5	25.216	-3.39936	0.565374	-6.0126	1.82576e-09	2.23756e-09
RP11-762E8.1	154.346	-9.68345	0.952846	-10.1627	2.91018e-24	4.81335e-24
RP11-762H8.2	41.9263	9.08887	0.772234	11.7696	5.60022e-32	1.09515e-31
RP11-762L8.6	34.9223	9.15013	0.763242	11.9885	4.08246e-33	8.1849e-33
RP11-767I20.1	38.2396	-4.06002	0.473653	-8.57173	1.0194e-17	1.47612e-17
RP11-767N6.2	63.1579	10.0018	0.727313	13.7517	4.97764e-43	1.26443e-42
RP11-768G7.1	206.064	2.35742	0.404331	5.83042	5.52867e-09	6.72581e-09
RP11-768G7.2	213.585	3.60085	0.284898	12.6391	1.28513e-36	2.79233e-36
RP11-768G7.3	37.936	-6.14586	0.911715	-6.74098	1.57321e-11	1.99273e-11
RP11-76C10.3	31.3679	-5.48578	0.739356	-7.41966	1.17418e-13	1.55345e-13
RP11-76E17.3	35.8382	2.46847	0.549365	4.49331	7.01243e-06	8.08945e-06
RP11-76H14.2	74.4994	-7.10996	0.762605	-9.32325	1.12825e-20	1.7347e-20
RP11-76I14.1	77.701	3.06994	0.452471	6.78484	1.16216e-11	1.47551e-11
RP11-770G2.2	174.187	-10.436	1.14993	-9.07535	1.13318e-19	1.70824e-19
RP11-774D14.1	40.5507	-7.74896	1.02059	-7.59265	3.13422e-14	4.19562e-14
RP11-774I5.1	174.302	-10.4352	0.979044	-10.6585	1.59074e-26	2.75515e-26
RP11-774O3.3	104.206	3.90866	0.282861	13.8183	1.97572e-43	5.05738e-43
RP11-775A1.2	66.8231	-9.057	0.957569	-9.45832	3.12917e-21	4.86595e-21
RP11-775C24.4	27.6232	7.83408	0.991228	7.90341	2.7137e-15	3.72254e-15
RP11-775D22.3	37.8334	-5.28245	0.707008	-7.47155	7.9254e-14	1.05231e-13
RP11-775H9.1	105.543	-9.71504	0.97761	-9.93755	2.85769e-23	4.6296e-23
RP11-775J23.2	57.626	3.17551	0.48032	6.61123	3.81135e-11	4.79666e-11
RP11-776H12.1	125.758	3.22309	0.445637	7.23255	4.73996e-13	6.19557e-13
RP11-77G22.2	30.172	-7.32506	0.97705	-7.49711	6.52389e-14	8.67863e-14
RP11-77H9.2	48.1997	9.6126	0.73974	12.9946	1.31342e-38	2.98615e-38
RP11-77K12.10	47.3846	-4.36684	0.553639	-7.88752	3.0824e-15	4.22374e-15
RP11-77K12.4	2327.67	-11.7465	0.671144	-17.5023	1.37711e-68	6.58831e-68
RP11-77P16.4	33.139	4.27711	0.730115	5.85813	4.68114e-09	5.69998e-09
RP11-77P6.2	32.6518	6.58254	0.664503	9.90596	3.92199e-23	6.3403e-23
RP11-783K16.10	372.469	-7.30349	0.514198	-14.2036	8.69637e-46	2.36551e-45
RP11-785H5.1	368.994	11.5878	0.709788	16.3257	6.48167e-60	2.49979e-59
RP11-785H5.2	80.6554	1.38893	0.293162	4.73774	2.16115e-06	2.51652e-06
RP11-787I22.3	176.255	-4.25199	0.274848	-15.4703	5.50369e-54	1.82809e-53
RP11-787P24.1	111.491	-7.35634	0.662289	-11.1074	1.15412e-28	2.09746e-28
RP11-789C2.1	43.083	-5.93628	0.80757	-7.35079	1.97037e-13	2.59534e-13
RP1-178F15.4	31.6023	3.56541	0.509011	7.00458	2.47736e-12	3.18836e-12
RP11-78H18.2	53.0168	-6.2079	0.748229	-8.29679	1.06958e-16	1.51233e-16
RP11-790J24.1	31.5578	-6.28218	0.917624	-6.84614	7.58716e-12	9.66929e-12
RP11-791M20.1	54.1383	-7.5877	0.97507	-7.7817	7.15588e-15	9.71205e-15
RP11-791N19.1	112.678	-5.21088	0.46198	-11.2794	1.65796e-29	3.06928e-29
RP11-791O21.5	141.193	-7.72337	0.721547	-10.7039	9.75739e-27	1.69793e-26
RP11-792A8.4	111.127	6.5035	0.339785	19.14	1.17206e-81	8.10579e-81
RP11-793H13.10	37.2923	8.91951	0.809336	11.0208	3.03405e-28	5.46031e-28
RP11-793K1.1	175.769	-10.4495	0.929265	-11.2449	2.4535e-29	4.52189e-29
RP11-795F19.1	87.5483	10.4734	0.826648	12.6697	8.70075e-37	1.89685e-36
RP11-795F19.5	43.7819	4.02187	0.438578	9.17026	4.71885e-20	7.17531e-20
RP11-797A18.5	89.1329	10.4993	0.790357	13.2843	2.85594e-40	6.77018e-40
RP11-797A18.6	56.831	9.84992	0.839085	11.7389	8.05458e-32	1.56993e-31
RP11-798G7.6	42.499	-2.30724	0.350041	-6.59134	4.35883e-11	5.47843e-11
RP11-798M19.6	61.8417	4.32331	0.658811	6.56229	5.29892e-11	6.65245e-11
RP11-79C23.1	30.5426	-7.92033	0.970843	-8.1582	3.40051e-16	4.76086e-16
RP11-79C6.1	39.3747	-8.29334	0.961711	-8.62353	6.49206e-18	9.4407e-18
RP11-79D8.2	388.666	-11.5942	0.935587	-12.3924	2.87367e-35	6.0556e-35
RP11-79H23.3	83.8606	4.26898	0.664868	6.42078	1.35575e-10	1.69058e-10
RP1-179N16.6	34.1599	1.36942	0.455267	3.00796	0.00263007	0.00288475
RP11-79O8.1	106.79	-4.17348	0.588879	-7.08716	1.36891e-12	1.7713e-12
RP11-7F17.4	32.1833	-5.55637	0.724084	-7.67365	1.67164e-14	2.25122e-14
RP11-7F18.2	31.2751	0.728904	0.314928	2.31451	0.0206398	0.0221127
RP11-7G12.1	40.3682	-4.44356	0.648342	-6.85374	7.19456e-12	9.17246e-12
RP11-800A18.3	35.5503	9.17303	0.765612	11.9813	4.4526e-33	8.91558e-33
RP11-802E16.3	36.0996	4.38904	0.575089	7.63194	2.31251e-14	3.10532e-14
RP11-803B1.8	33.4135	7.79702	0.750162	10.3938	2.64639e-25	4.46076e-25
RP11-803D5.1	64.568	6.60239	0.464183	14.2237	6.53154e-46	1.78339e-45
RP11-805L22.2	30.791	-7.92982	1.00243	-7.91059	2.56174e-15	3.51626e-15
RP11-806L2.5	37.6954	-2.34753	0.364089	-6.44769	1.13571e-10	1.41852e-10
RP11-806O11.1	32.1199	8.70555	0.751649	11.5819	5.08859e-31	9.74483e-31
RP11-807H17.1	37.2284	-2.79701	0.553493	-5.05338	4.34059e-07	5.12155e-07
RP11-809F4.3	31.2668	-5.54903	0.861733	-6.43939	1.19957e-10	1.49709e-10
RP11-809N15.2	45.0937	-3.01705	0.543156	-5.55467	2.78133e-08	3.34627e-08
RP11-80F22.7	91.6945	-9.50804	0.946204	-10.0486	9.31669e-24	1.52607e-23
RP11-80H5.2	483.111	-7.30898	0.489982	-14.9168	2.56113e-50	7.79229e-50
RP11-80I15.4	59.8956	-1.32154	0.487495	-2.71089	0.00671032	0.00728832
RP11-810D13.1	232.987	-3.80815	0.253999	-14.9928	8.1835e-51	2.51689e-50
RP11-811I15.1	25.8816	-5.22897	0.749736	-6.97442	3.07139e-12	3.94715e-12
RP11-812E19.10	85.191	-9.40775	0.963003	-9.76917	1.52691e-22	2.43748e-22
RP11-812E19.13	293.054	-11.1857	0.977504	-11.4432	2.54405e-30	4.78825e-30
RP11-813F20.4	60.2179	-4.01127	0.577994	-6.93999	3.92139e-12	5.0286e-12
RP11-813I20.2	37.8444	-3.93123	0.421282	-9.3316	1.04282e-20	1.60475e-20
RP11-813P10.1	254.863	-10.9845	1.05082	-10.4532	1.41604e-25	2.4001e-25
RP11-813P10.2	293.137	-9.08994	0.856317	-10.6152	2.53371e-26	4.36847e-26
RP11-814E24.3	70.7287	-9.13316	1.05341	-8.67005	4.31914e-18	6.3029e-18
RP11-815I9.4	54.8514	4.90935	0.621824	7.89507	2.90146e-15	3.97806e-15
RP11-815J21.1	47.436	3.8778	0.756959	5.12287	3.00925e-07	3.56141e-07
RP11-817I4.1	101.913	10.6919	0.744991	14.3518	1.03831e-46	2.89047e-46
RP11-817I4.2	140.289	11.1537	0.754043	14.7919	1.65308e-49	4.92593e-49
RP11-819C21.1	104.791	3.13148	0.402596	7.77821	7.35572e-15	9.98073e-15
RP11-81A1.6	111.753	8.5559	0.567062	15.0881	1.93899e-51	6.05584e-51
RP11-81B23.1	198.918	-10.6264	0.943915	-11.2578	2.11908e-29	3.91259e-29
RP11-81H14.4	46.4693	-8.52653	0.967291	-8.81486	1.19836e-18	1.76805e-18
RP11-820I16.2	44.6494	-7.88767	1.02719	-7.67886	1.6051e-14	2.16258e-14
RP11-822E23.3	119.132	-9.88769	0.964782	-10.2486	1.2003e-24	2.00142e-24
RP11-823E8.3	26.7026	6.74318	0.877023	7.68872	1.48613e-14	2.00401e-14
RP11-82L18.2	85.4946	7.94368	0.700124	11.3461	7.75363e-30	1.44523e-29
RP11-82O19.2	29.4908	8.57703	0.80109	10.7067	9.46801e-27	1.64811e-26
RP11-830F9.5	57.3957	-5.56199	0.692419	-8.03269	9.5358e-16	1.32246e-15
RP11-834C11.12	64.5391	-9.00423	0.938463	-9.59466	8.41968e-22	1.32382e-21
RP11-834C11.4	112.319	3.37878	0.407747	8.28647	1.16657e-16	1.64825e-16
RP11-834C11.7	33.7033	-1.66181	0.336772	-4.93451	8.03539e-07	9.4347e-07
RP11-834C11.8	72.9598	-7.05949	0.78405	-9.00388	2.17869e-19	3.26527e-19
RP11-838N2.3	62.8774	-8.96343	1.04802	-8.55273	1.20211e-17	1.73766e-17
RP11-83A24.2	206.324	11.7101	0.733631	15.9618	2.3589e-57	8.51294e-57
RP11-83C7.3	757.541	-9.87999	0.64381	-15.3461	3.75926e-53	1.22467e-52
RP11-83J16.1	46.6448	-5.56641	0.691925	-8.04481	8.63773e-16	1.19935e-15
RP11-843B15.4	33.4595	9.0863	0.764771	11.8811	1.48452e-32	2.93977e-32
RP11-844P9.2	45.0526	6.62782	0.799705	8.28783	1.15336e-16	1.62984e-16
RP11-846F4.10	49.2545	-8.61471	0.970674	-8.87498	6.99466e-19	1.03756e-18
RP11-848G14.2	51.0709	-3.97147	0.438739	-9.052	1.40372e-19	2.11201e-19
RP11-848G14.5	40.7397	5.38284	0.650056	8.28058	1.22575e-16	1.7314e-16
RP11-848P1.2	48.1484	9.28957	0.823426	11.2816	1.61755e-29	2.9951e-29
RP11-848P1.9	72.2741	10.1959	0.782779	13.0252	8.79401e-39	2.00917e-38
RP11-849F2.9	44.7689	-1.41258	0.49975	-2.82656	0.00470505	0.00512979
RP11-849H4.2	116.011	5.21488	0.281034	18.556	7.29245e-77	4.40376e-76
RP11-849I19.1	145.702	10.5653	0.818467	12.9087	4.02065e-38	9.0485e-38
RP11-849I19.2	28.5506	3.36376	0.304877	11.0332	2.64343e-28	4.76344e-28
RP11-849N15.5	78.2154	-9.28587	0.940234	-9.87612	5.28402e-23	8.5194e-23
RP11-84A19.3	41.1502	-6.25211	0.754293	-8.2887	1.14488e-16	1.61812e-16
RP11-84G21.1	40.4146	9.36006	0.806366	11.6077	3.76567e-31	7.23168e-31
RP11-84H6.1	267.676	-11.0555	1.10381	-10.0158	1.29933e-23	2.12072e-23
RP11-854K16.3	179.806	-10.4804	0.98255	-10.6665	1.45985e-26	2.53124e-26
RP11-854K16.4	101.663	-9.65711	0.975981	-9.89477	4.38627e-23	7.0857e-23
RP11-855A2.2	47.8252	8.30792	0.767509	10.8245	2.63463e-27	4.64383e-27
RP11-856M7.6	114.128	-9.82338	0.983993	-9.98318	1.80588e-23	2.93849e-23
RP11-856M7.7	86.9653	-9.43122	0.98284	-9.59588	8.32018e-22	1.30841e-21
RP11-857B24.2	40.3942	-4.70345	0.728548	-6.45592	1.07566e-10	1.34415e-10
RP11-85L21.6	28.7003	-6.67544	0.956942	-6.9758	3.04135e-12	3.90892e-12
RP11-85O21.2	71.9438	-2.81202	0.469775	-5.98589	2.15211e-09	2.6351e-09
RP11-860B13.1	50.7407	-3.57576	0.43018	-8.31223	9.39234e-17	1.32987e-16
RP11-861A13.3	30.2257	8.942	0.816629	10.9499	6.65309e-28	1.1885e-27
RP11-861E21.2	59.5982	1.01715	0.330991	3.07304	0.00211893	0.00232967
RP11-861E21.3	29.8845	-3.50802	0.698866	-5.01959	5.17818e-07	6.10065e-07
RP11-862L9.2	136.996	11.1199	1.02305	10.8693	1.61366e-27	2.85979e-27
RP11-862P13.1	28.2893	-7.22818	1.09189	-6.61991	3.59424e-11	4.52557e-11
RP11-863P13.4	62.9208	-1.91762	0.45876	-4.18002	2.91488e-05	3.32638e-05
RP11-864N7.2	108.083	-2.26795	0.453944	-4.9961	5.85007e-07	6.88796e-07
RP11-867G23.3	28.304	-4.12	0.635087	-6.4873	8.73875e-11	1.09374e-10
RP11-867G23.4	69.5751	-7.00785	0.825607	-8.48812	2.10014e-17	3.02084e-17
RP11-867G23.8	47.1364	9.5814	0.745565	12.8512	8.4688e-38	1.88993e-37
RP11-86H7.7	44.6256	3.65994	0.350778	10.4338	1.73853e-25	2.94016e-25
RP11-872J21.5	52.7542	9.74255	0.796561	12.2308	2.12904e-34	4.39086e-34
RP11-875H7.2	64.7681	-5.87955	0.623885	-9.4241	4.33806e-21	6.72657e-21
RP11-875H7.5	28.5831	-2.42905	0.696568	-3.48717	0.000488152	0.000544097
RP11-875O11.1	87.1734	4.49847	0.525104	8.56682	1.06386e-17	1.53974e-17
RP11-876N24.3	69.393	10.1392	0.873937	11.6017	4.03872e-31	7.7499e-31
RP11-876N24.4	34.1217	1.46416	0.456487	3.20746	0.00133913	0.00147775
RP11-876N24.5	57.5383	8.03099	0.658308	12.1994	3.12999e-34	6.43129e-34
RP11-87C12.5	82.6386	-3.39097	0.525516	-6.45266	1.09903e-10	1.37303e-10
RP11-87G24.2	63.2013	7.60743	1.08532	7.0094	2.3934e-12	3.08164e-12
RP11-87G24.3	65.715	9.73836	1.70064	5.72629	NA	NA
RP11-87G24.6	45.8731	9.21995	1.724	5.34799	NA	NA
RP11-87H9.2	303.038	12.2655	0.718485	17.0714	2.42275e-65	1.06298e-64
RP11-87H9.4	72.3189	5.14319	0.811998	6.33399	2.38894e-10	2.96712e-10
RP11-87H9.5	38.6638	8.97223	0.811917	11.0507	2.17594e-28	3.93008e-28
RP11-87N24.1	33.8337	-8.0746	1.04355	-7.73761	1.01307e-14	1.37055e-14
RP11-87P13.2	52.2854	-5.25411	0.631673	-8.31777	8.96365e-17	1.26971e-16
RP11-883G10.1	92.7858	-8.94875	0.998948	-8.95818	3.30087e-19	4.9255e-19
RP11-884K10.7	95.9826	10.6056	0.780056	13.596	4.23192e-42	1.04956e-41
RP11-885B4.2	30.5629	2.3402	0.448363	5.21943	1.79472e-07	2.13142e-07
RP11-886P16.6	23.0752	-5.07484	0.696862	-7.28242	3.27892e-13	4.30043e-13
RP11-88H9.2	39.1856	4.08421	0.362729	11.2597	2.07488e-29	3.83152e-29
RP11-890B15.3	258.886	5.21862	0.269831	19.3404	2.45747e-83	1.78486e-82
RP11-893F2.18	51.8093	9.71623	0.821671	11.825	2.9001e-32	5.70652e-32
RP11-893F2.5	52.1874	-6.98325	0.918602	-7.60204	2.91493e-14	3.90462e-14
RP11-897M7.4	40.0365	-3.59606	0.527291	-6.81988	9.11135e-12	1.15912e-11
RP11-89N17.1	26.5427	5.58921	0.703233	7.94788	1.89731e-15	2.61249e-15
RP11-8H2.1	54.8403	-5.04002	0.551765	-9.13437	6.57897e-20	9.96958e-20
RP11-8L18.3	54.1866	-2.24323	0.310043	-7.23524	4.64705e-13	6.07562e-13
RP11-900F13.2	30.2174	-4.62394	0.586541	-7.88341	3.1856e-15	4.36246e-15
RP11-907D1.3	81.8739	-2.27247	0.499745	-4.54726	5.43494e-06	6.28356e-06
RP11-909N17.2	98.2971	-6.66873	0.670617	-9.94418	2.67374e-23	4.33449e-23
RP11-90C4.1	42.6461	-4.61994	0.553205	-8.35123	6.75569e-17	9.59963e-17
RP11-90E5.1	280.487	-6.54268	0.389424	-16.8009	2.40276e-63	1.00375e-62
RP11-90J7.2	138.469	-3.90557	0.503489	-7.75701	8.69582e-15	1.17834e-14
RP11-90P13.1	49.0448	7.04128	0.687815	10.2372	1.35135e-24	2.25175e-24
RP1-191J18.66	43.503	-1.31749	0.311168	-4.234	2.29569e-05	2.62495e-05
RP11-91J19.2	39.0098	9.30747	0.786614	11.8323	2.65715e-32	5.23271e-32
RP11-91J19.3	66.5376	-1.94087	0.431376	-4.49926	6.81897e-06	7.86832e-06
RP11-91K8.4	50.7525	-8.08091	0.988479	-8.17509	2.95636e-16	4.14448e-16
RP11-91P24.6	114.342	-2.4794	0.249752	-9.92744	3.16256e-23	5.121e-23
RP11-925D8.1	48.4733	-7.42746	1.0269	-7.23291	4.7274e-13	6.17977e-13
RP11-925D8.6	55.5449	-3.77598	0.641393	-5.88716	3.92888e-09	4.79101e-09
RP11-930O11.3	36.8827	-2.98916	0.53394	-5.5983	2.16459e-08	2.6085e-08
RP11-930P14.1	264.887	-5.79014	0.425961	-13.5931	4.39958e-42	1.09063e-41
RP11-933H2.4	35.2014	9.15702	0.787618	11.6262	3.03248e-31	5.83881e-31
RP1-193H18.2	71.0183	8.39499	0.762787	11.0057	3.58841e-28	6.44882e-28
RP11-93O17.1	39.3386	-8.28553	0.98494	-8.41221	4.02354e-17	5.74893e-17
RP11-941H19.2	37.4274	-7.63706	0.949986	-8.03913	9.04766e-16	1.25542e-15
RP11-94B19.5	84.9108	-1.29369	0.597462	-2.16532	0.0303633	0.0323724
RP11-94B19.7	24.8801	6.75921	1.05763	6.39093	1.64876e-10	2.05307e-10
RP11-94C24.13	34.5313	-3.98359	0.474788	-8.39025	4.85119e-17	6.91405e-17
RP11-94C24.8	95.0105	-2.58211	0.314142	-8.21957	2.0424e-16	2.8738e-16
RP11-94H18.1	132.667	-5.72194	0.499281	-11.4604	2.0865e-30	3.93709e-30
RP11-950C14.10	34.1469	4.52696	0.484362	9.34624	9.08197e-21	1.39879e-20
RP11-950C14.7	25.8315	-2.2723	0.535249	-4.24532	2.18285e-05	2.49668e-05
RP11-956A19.1	38.9063	-7.11026	0.951915	-7.46943	8.05445e-14	1.06928e-13
RP11-958N24.1	215.487	8.13339	0.435976	18.6556	1.1378e-77	7.02392e-77
RP11-959F10.4	27.6757	-5.67985	0.881672	-6.44214	1.17802e-10	1.47053e-10
RP11-959F10.5	66.8125	-3.82623	0.533563	-7.17109	7.44009e-13	9.68213e-13
RP11-95D17.1	69.5286	4.15517	0.515633	8.0584	7.7298e-16	1.07441e-15
RP11-961A15.1	41.8906	-7.79422	0.97204	-8.01842	1.07117e-15	1.48345e-15
RP11-963H1.1	52.3875	-7.01343	0.875037	-8.01501	1.10128e-15	1.52484e-15
RP11-964E11.2	83.2799	-9.36889	0.990479	-9.45895	3.1106e-21	4.83765e-21
RP11-966I7.3	53.8892	-8.74114	1.03097	-8.47856	2.27991e-17	3.27624e-17
RP11-967K21.1	189.335	-1.75536	0.409517	-4.28641	1.81584e-05	2.07976e-05
RP11-968O1.5	28.8376	8.87248	0.811885	10.9282	8.44632e-28	1.50561e-27
RP11-96A1.5	594.939	-8.8679	0.749914	-11.8252	2.89153e-32	5.69049e-32
RP1-196A12.1	25.2146	-1.22409	0.427216	-2.86528	0.00416645	0.0045489
RP11-96B5.4	28.1283	-7.23074	0.960717	-7.5264	5.21597e-14	6.9495e-14
RP11-96C23.13	76.0936	-4.54732	0.487498	-9.32787	1.08015e-20	1.66162e-20
RP11-96C23.15	95.3303	-9.56739	0.984779	-9.71527	2.59564e-22	4.1203e-22
RP11-96D1.10	28.512	8.52861	0.821371	10.3834	2.95131e-25	4.97221e-25
RP11-96D1.8	57.9963	2.053	0.313947	6.53933	6.17936e-11	7.75011e-11
RP11-96H19.1	34.6017	8.16447	0.784808	10.4031	2.399e-25	4.04786e-25
RP11-96J19.4	82.8168	-9.36466	0.98847	-9.4739	2.69588e-21	4.19781e-21
RP11-96K19.4	30.7532	5.40861	0.630066	8.58419	9.14793e-18	1.32594e-17
RP11-96O20.4	82.6863	-5.27572	0.453173	-11.6417	2.52825e-31	4.87571e-31
RP11-972P1.10	43.9716	-2.76196	0.52197	-5.29142	1.21372e-07	1.44581e-07
RP11-972P1.7	45.9595	7.45372	0.671153	11.1058	1.17509e-28	2.13527e-28
RP11-973H7.1	91.4839	-6.58603	0.635051	-10.3709	3.36428e-25	5.66044e-25
RP11-973H7.5	48.8189	-8.59783	0.998764	-8.60847	7.40447e-18	1.0754e-17
RP11-977G19.5	109.608	2.7389	0.47035	5.82311	5.77614e-09	7.02398e-09
RP11-978I15.10	47.6629	-8.56383	0.989473	-8.65494	4.9317e-18	7.18813e-18
RP1-197B17.3	42.3379	2.21218	0.391803	5.64616	1.64074e-08	1.98054e-08
RP11-97C16.1	35.3331	8.51655	0.833659	10.2159	1.68364e-24	2.79965e-24
RP11-97E7.1	27.6059	-7.78463	0.967876	-8.04301	8.76616e-16	1.21687e-15
RP1-197J16.1	98.6922	-9.6156	0.993634	-9.6772	3.76885e-22	5.96664e-22
RP11-97O12.3	585.814	-8.61351	0.470238	-18.3173	6.01802e-75	3.44799e-74
RP11-97O12.5	94.8486	-7.11133	0.712488	-9.98098	1.84628e-23	3.00276e-23
RP11-981G7.1	479.832	11.3327	0.731722	15.4877	4.20026e-54	1.39968e-53
RP11-981G7.2	204.305	11.6962	0.776857	15.0559	3.15969e-51	9.82223e-51
RP11-981G7.6	327.857	10.8137	0.718283	15.055	3.20287e-51	9.95413e-51
RP11-982M15.6	31.522	-1.89311	0.431034	-4.39202	1.12302e-05	1.29108e-05
RP11-983P16.4	92.8874	8.96712	0.706222	12.6973	6.11986e-37	1.33825e-36
RP11-986G18.2	153.856	-7.57047	0.625484	-12.1034	1.01357e-33	2.05972e-33
RP11-989E6.10	27.0368	-7.74508	1.12739	-6.86992	6.42378e-12	8.19932e-12
RP11-989E6.3	52.4918	-8.70819	1.04965	-8.29626	1.07444e-16	1.51913e-16
RP11-98D18.15	50.9899	-4.19061	0.472657	-8.86606	7.57785e-19	1.12338e-18
RP11-98D18.2	121.78	-9.919	1.03454	-9.58785	8.99402e-22	1.41346e-21
RP11-98D18.7	99.6897	-8.47592	0.952992	-8.894	5.89455e-19	8.75597e-19
RP11-98D18.9	42.3023	0.821578	0.374352	2.19467	0.0281874	0.0300802
RP11-98H4.4	26.8808	-6.58546	0.973831	-6.76243	1.35699e-11	1.7204e-11
RP11-98J23.1	43.392	-7.26714	0.947623	-7.66881	1.73597e-14	2.33667e-14
RP11-98L5.4	667.226	-10.6864	0.851566	-12.5491	4.01824e-36	8.6301e-36
RP11-98P2.1	111.56	-9.79261	0.945848	-10.3533	4.04485e-25	6.79648e-25
RP11-995C19.2	41.5118	-7.78327	0.957685	-8.12717	4.39433e-16	6.13772e-16
RP11-996F15.2	69.4689	8.58289	0.694861	12.352	4.75409e-35	9.96136e-35
RP11-996F15.6	33.3573	7.79894	0.739983	10.5393	5.68972e-26	9.72172e-26
RP11-999E24.3	74.6135	4.6593	0.603627	7.71883	1.17402e-14	1.58644e-14
RP11-9E17.1	93.0349	5.92311	0.338334	17.5067	1.27355e-68	6.10272e-68
RP11-9G1.3	80.7752	10.0359	0.79357	12.6465	1.16952e-36	2.54341e-36
RP11-9H20.2	34.3156	8.47854	0.830075	10.2142	1.71321e-24	2.8474e-24
RP1-206D15.6	29.6357	8.91062	0.846349	10.5283	6.39735e-26	1.09238e-25
RP1-21O18.3	38.7097	-4.00352	0.582093	-6.87781	6.07808e-12	7.76244e-12
RP1-224A6.9	42.895	2.41719	0.39227	6.16205	7.18106e-10	8.85745e-10
RP1-228H13.5	87.6959	3.588	0.357474	10.0371	1.04733e-23	1.71289e-23
RP1-228P16.1	37.9787	6.54031	0.572478	11.4246	3.15232e-30	5.92136e-30
RP1-234P15.4	32.0892	9.02354	0.802337	11.2466	2.4077e-29	4.43902e-29
RP1-239B22.5	40.2463	9.02723	0.939671	9.6068	7.48376e-22	1.1775e-21
RP1-241P17.4	31.3283	-3.79674	0.607556	-6.24919	4.12579e-10	5.10859e-10
RP1-257A7.4	70.1377	2.46171	0.347516	7.08373	1.40327e-12	1.8154e-12
RP1-265C24.8	32.4078	2.71924	0.469497	5.79182	6.96268e-09	8.45372e-09
RP1-267D11.6	80.9102	9.71707	0.72296	13.4407	3.4921e-41	8.46673e-41
RP1-27K12.2	32.5428	-5.87781	0.765006	-7.68336	1.54973e-14	2.08883e-14
RP1-281E18.1	89.1449	-9.46656	0.978681	-9.67277	3.93585e-22	6.22768e-22
RP1-283E3.8	72.3048	5.69591	0.525468	10.8397	2.23228e-27	3.93987e-27
RP1-28H20.3	259.287	-4.89156	0.396506	-12.3367	5.74902e-35	1.20224e-34
RP1-305B16.3	35.1018	-6.03043	0.883338	-6.82687	8.67899e-12	1.10454e-11
RP1-309I22.2	765.846	13.6029	0.81658	16.6584	2.62917e-62	1.07192e-61
RP1-30M3.5	39.0782	4.18867	0.390273	10.7327	7.15094e-27	1.24837e-26
RP13-1032I1.7	85.1017	7.00306	0.403628	17.3503	1.96254e-67	9.09013e-67
RP13-104F24.2	152.735	11.2773	0.739835	15.243	1.83264e-52	5.86616e-52
RP13-126P21.2	57.5836	-6.16162	0.702716	-8.7683	1.81384e-18	2.66682e-18
RP13-128O4.3	44.6504	1.85531	0.511337	3.62836	0.000285226	0.000319587
RP13-131K19.2	30.8303	1.35139	0.503641	2.68324	0.00729127	0.00791092
RP13-150K15.1	190.999	-10.5674	1.01194	-10.4427	1.58328e-25	2.68049e-25
RP1-315G1.1	338.232	-10.8155	0.992422	-10.8981	1.17706e-27	2.09175e-27
RP1-315G1.3	141.02	-4.24735	0.806872	-5.26397	1.40979e-07	1.67712e-07
RP13-16H11.2	40.9105	-6.21387	0.873391	-7.11465	1.12198e-12	1.45439e-12
RP1-317E23.3	141.636	-2.0826	0.21978	-9.47584	2.64621e-21	4.12119e-21
RP13-188A5.1	32.4717	3.26525	0.525479	6.21387	NA	NA
RP13-20L14.10	44.1786	9.48663	0.759915	12.4838	9.15137e-36	1.95333e-35
RP13-212L9.1	67.7057	-8.49237	0.972677	-8.73092	2.52603e-18	3.70389e-18
RP13-216E22.4	65.2857	9.08459	0.728782	12.4655	1.15216e-35	2.45179e-35
RP13-266I11.1	28.9361	-6.68177	0.96496	-6.9244	4.37834e-12	5.60889e-12
RP13-33H18.1	31.5264	-2.32516	0.533196	-4.36081	1.29584e-05	1.48848e-05
RP13-34L8.7	30.5091	-7.9157	0.994613	-7.95857	1.74041e-15	2.3988e-15
RP13-379L11.2	44.9302	-8.47774	0.981485	-8.63767	5.7372e-18	8.34984e-18
RP13-395E19.2	43.3551	-1.26646	0.517748	-2.44609	0.0144414	0.0155364
RP13-39P12.2	28.7078	8.5432	0.836549	10.2124	1.74447e-24	2.89918e-24
RP13-43E11.1	83.8744	-3.38811	0.636686	-5.32148	1.02929e-07	1.22743e-07
RP13-487P22.1	32.9007	9.06273	0.82327	11.0082	3.48895e-28	6.27346e-28
RP1-34B20.19	158.628	-7.03242	0.516809	-13.6074	3.61938e-42	8.99238e-42
RP1-34H18.1	33.6089	9.09445	0.888135	10.2399	1.31307e-24	2.18837e-24
RP1-34L19.1	42.6984	-3.67607	0.495356	-7.42107	1.16178e-13	1.53712e-13
RP13-507P19.1	23.9429	-7.57135	1.04348	-7.25587	3.99091e-13	5.22317e-13
RP13-507P19.2	44.9423	-7.90361	0.959953	-8.23333	1.82082e-16	2.56365e-16
RP13-514E23.1	79.5881	10.3371	0.771534	13.3981	6.19938e-41	1.49341e-40
RP13-516M14.1	29.0691	6.56329	0.644135	10.1893	2.21318e-24	3.67079e-24
RP13-539J13.1	45.8972	-5.3674	0.576477	-9.31069	1.27e-20	1.95118e-20
RP13-554M15.2	28.0756	1.61483	0.33121	4.87555	1.08503e-06	1.27045e-06
RP13-554M15.7	945.321	-2.45714	0.400474	-6.13557	8.48526e-10	1.04516e-09
RP13-554M15.8	455.958	-8.23508	0.574842	-14.3258	1.50928e-46	4.18671e-46
RP13-565O16.2	631.844	-7.87481	0.575476	-13.684	1.26544e-42	3.18292e-42
RP13-57D9.3	28.4954	-7.23765	0.998172	-7.25091	4.13984e-13	5.41595e-13
RP13-582O9.5	52.1947	6.97897	0.561594	12.4271	1.86356e-35	3.94451e-35
RP1-35C21.1	254.163	-7.3557	0.546392	-13.4623	2.60623e-41	6.3397e-41
RP13-631K18.3	28.7465	-5.71584	0.834488	-6.84951	7.4103e-12	9.44526e-12
RP13-644M16.1	24.568	-7.60979	0.976425	-7.79352	6.51653e-15	8.85334e-15
RP13-644M16.3	41.3158	-8.35993	0.94366	-8.85905	8.07e-19	1.19541e-18
RP13-672B3.2	75.15	-6.30101	0.581725	-10.8316	2.43868e-27	4.30074e-27
RP13-685P2.7	31.4243	-5.06251	0.914808	-5.53396	3.13079e-08	3.76433e-08
RP1-37C10.3	54.432	-6.63172	0.773856	-8.56972	1.03741e-17	1.50203e-17
RP1-37E16.12	23.3905	-4.06397	0.516892	-7.86232	3.77078e-15	5.15454e-15
RP1-37J18.1	53.5935	-8.73895	0.940038	-9.29638	1.45307e-20	2.22923e-20
RP1-37N7.1	207.247	-9.53179	0.944475	-10.0922	5.98419e-24	9.84324e-24
RP13-895J2.4	285.148	-4.96189	0.407599	-12.1735	4.3036e-34	8.82095e-34
RP13-895J2.6	346.683	-8.74546	0.626201	-13.9659	2.51743e-44	6.61189e-44
RP13-895J2.8	64.292	-3.78525	0.578573	-6.54239	6.05448e-11	7.59456e-11
RP1-38C16.2	29.5241	-7.28926	0.986351	-7.39013	1.46684e-13	1.9368e-13
RP13-941N14.1	31.2801	2.14048	0.400084	5.35009	8.79123e-08	1.04981e-07
RP1-39G22.7	137.549	5.35548	0.386751	13.8473	1.32007e-43	3.39869e-43
RP1-39J2.1	80.5326	-9.3275	0.936544	-9.95949	2.29238e-23	3.7226e-23
RP1-43E13.2	26.1424	2.63748	0.47258	5.58103	2.39103e-08	2.87904e-08
RP1-43O17.1	25.7353	-7.66857	1.00897	-7.60037	2.95274e-14	3.95467e-14
RP1-52D1.1	27.9997	-5.66597	0.845684	-6.69987	2.08609e-11	2.63648e-11
RP1-56K13.2	179.239	-8.77812	0.862982	-10.1718	2.6484e-24	4.38446e-24
RP1-5O6.6	86.0117	6.66483	0.386532	17.2426	1.27096e-66	5.75367e-66
RP1-60N8.1	66.3311	-2.56365	0.387405	-6.61748	3.65378e-11	4.60011e-11
RP1-63G5.5	35.0673	-2.20655	0.427401	-5.16271	2.43403e-07	2.8845e-07
RP1-63G5.7	190.493	-5.38327	0.371034	-14.5088	1.06529e-47	3.02958e-47
RP1-63M2.5	1038.86	-10.9095	0.743278	-14.6776	8.97525e-49	2.62109e-48
RP1-67K17.3	60.6568	-8.33096	1.0061	-8.28047	1.22691e-16	1.73295e-16
RP1-68D18.2	100.438	5.28436	0.613032	8.62004	6.69314e-18	9.72887e-18
RP1-69D17.4	44.9738	9.51471	0.834387	11.4032	4.0289e-30	7.55194e-30
RP1-69E11.3	49.4334	-6.51752	0.811617	-8.03029	9.72448e-16	1.34821e-15
RP1-72A23.4	28.6312	-1.21872	0.3637	-3.3509	0.000805508	0.000893148
RP1-76B20.12	35.9275	-8.15214	0.994522	-8.19705	2.46356e-16	3.45909e-16
RP1-79C4.1	88.3987	-6.55785	0.635211	-10.3239	5.49506e-25	9.21115e-25
RP1-79C4.4	161.971	10.7191	0.8067	13.2876	2.73239e-40	6.48132e-40
RP1-7G5.6	252.85	-8.55034	0.686711	-12.4512	1.37841e-35	2.92809e-35
RP1-90J4.1	301.436	-8.80838	0.687449	-12.8131	1.38435e-37	3.07314e-37
RP1-95L4.4	29.7076	8.91482	0.794249	11.2242	3.10145e-29	5.70226e-29
RP1-97J1.2	29.9622	-7.90005	0.947252	-8.33997	7.43085e-17	1.055e-16
RP2	479.05	11.9637	0.722517	16.5584	1.39355e-61	5.58239e-61
RP3-325F22.5	65.6462	-3.04179	0.515766	-5.89763	3.6876e-09	4.49905e-09
RP3-326L13.2	27.7198	8.16683	1.00117	8.15726	3.4271e-16	4.79733e-16
RP3-329A5.8	69.4463	9.81769	0.795933	12.3348	5.88184e-35	1.22963e-34
RP3-331H24.6	171.365	5.07521	0.281204	18.0482	8.15508e-73	4.39968e-72
RP3-331H24.7	71.9414	6.11405	0.376785	16.2269	3.25573e-59	1.2326e-58
RP3-332O11.2	173.198	-9.84895	0.992368	-9.92469	3.25107e-23	5.26208e-23
RP3-333A15.2	31.1617	-6.78767	0.973699	-6.97101	3.14666e-12	4.04291e-12
RP3-333B15.4	34.869	-8.11524	0.940157	-8.63179	6.03993e-18	8.78706e-18
RP3-333H23.9	80.7278	-1.89774	0.415616	-4.56608	4.96935e-06	5.74877e-06
RP3-337D23.3	267.434	-9.36242	0.867212	-10.796	3.59551e-27	6.31908e-27
RP3-337O18.9	65.5676	6.58928	0.939033	7.01709	2.26538e-12	2.9185e-12
RP3-340N1.2	36.3695	-1.3294	0.276127	-4.81445	1.47606e-06	1.72338e-06
RP3-341D10.1	22.8683	-5.807	0.872291	-6.65718	2.79129e-11	3.52023e-11
RP3-342P20.2	41.7553	2.25309	0.385143	5.85001	4.91547e-09	5.98394e-09
RP3-365O12.2	70.796	-8.55446	0.995074	-8.59681	8.19627e-18	1.18917e-17
RP3-368A4.5	1096.55	13.8002	0.789628	17.4769	2.14999e-68	1.02216e-67
RP3-368A4.6	883.626	5.11127	0.415373	12.3052	8.48785e-35	1.76694e-34
RP3-369A17.2	92.3577	-9.5193	1.02776	-9.26219	2.00273e-20	3.06559e-20
RP3-380B8.4	62.3158	-3.5187	0.466869	-7.53681	4.81598e-14	6.41977e-14
RP3-394A18.1	26.8269	5.57563	0.753125	7.40334	1.32806e-13	1.75503e-13
RP3-395M20.3	23.7346	-5.4656	0.844256	-6.47387	9.55253e-11	1.19481e-10
RP3-395M20.8	34.9572	5.07286	0.589458	8.60598	7.56665e-18	1.09848e-17
RP3-399L15.3	41.7175	9.08026	0.829787	10.9429	7.18845e-28	1.28362e-27
RP3-400B16.1	26.5049	2.19791	0.480021	4.57879	4.67677e-06	5.4143e-06
RP3-402G11.26	40.105	9.34712	0.796525	11.7349	8.44526e-32	1.64523e-31
RP3-405J10.3	143.718	11.1883	0.774638	14.4433	2.7631e-47	7.78563e-47
RP3-418C23.2	70.7461	5.49774	0.668049	8.22954	1.87927e-16	2.64525e-16
RP3-419C19.3	35.9571	-8.15316	1.00374	-8.12278	4.55615e-16	6.3604e-16
RP3-422G23.3	27.7743	-7.77954	0.998579	-7.79061	6.66864e-15	9.05722e-15
RP3-425C14.4	111.88	9.54618	0.799962	11.9333	7.93756e-33	1.58092e-32
RP3-425P12.2	276.666	-11.1026	0.92653	-11.983	4.36315e-33	8.73845e-33
RP3-428A13.2	1516.24	-13.5577	0.9597	-14.127	2.58966e-45	6.96444e-45
RP3-428L16.1	112.484	-3.72156	0.451276	-8.24674	1.62769e-16	2.29416e-16
RP3-428L16.2	164.92	1.28178	0.438372	2.92394	0.00345629	0.00378038
RP3-432I18.1	42.3884	-8.39414	1.05589	-7.94981	1.86792e-15	2.57281e-15
RP3-433F14.2	231.297	-10.8447	1.01581	-10.6759	1.32003e-26	2.29105e-26
RP3-437C15.1	190.329	-6.85774	0.545287	-12.5764	2.84694e-36	6.13626e-36
RP3-443C4.2	43.087	-8.42467	0.941176	-8.95122	3.51588e-19	5.24192e-19
RP3-449H6.1	37.6794	-7.06591	0.951156	-7.42876	1.09618e-13	1.45099e-13
RP3-449O17.1	180.643	6.54395	0.478768	13.6683	1.56986e-42	3.9356e-42
RP3-452M16.1	25.9055	-7.10051	1.02063	-6.95702	3.47547e-12	4.46107e-12
RP3-453C12.14	37.9364	8.94475	1.27403	7.02081	2.20582e-12	2.84247e-12
RP3-460G2.2	25.6951	8.38326	0.895132	9.36539	7.57691e-21	1.16942e-20
RP3-461F17.3	31.1167	8.332	0.784299	10.6235	2.3168e-26	3.99812e-26
RP3-465N24.5	40.4465	0.729858	0.366401	1.99196	0.046375	0.0491913
RP3-475N16.1	80.5373	9.71042	0.730673	13.2897	2.6566e-40	6.30324e-40
RP3-481A17.1	40.0203	-1.05311	0.416259	-2.52995	0.011408	0.0123077
RP3-481F12.1	108.362	-9.75085	1.09075	-8.9396	3.90591e-19	5.81918e-19
RP3-486D24.1	94.4877	-9.55209	0.955992	-9.99181	1.65539e-23	2.69657e-23
RP3-486I3.4	66.7846	-4.57099	0.378639	-12.0722	1.48186e-33	2.99807e-33
RP3-495K2.4	58.5017	-4.36075	0.488274	-8.93095	4.22364e-19	6.28904e-19
RP3-508I15.14	223.697	-4.0731	0.417463	-9.75678	1.72554e-22	2.75108e-22
RP3-508I15.9	53.4606	1.91529	0.3049	6.2817	3.34895e-10	4.15192e-10
RP3-510D11.1	26.7943	7.22817	1.02478	7.05339	1.74613e-12	2.25512e-12
RP3-510D11.2	31.8002	1.83959	0.507959	3.62152	0.000292874	0.000328087
RP3-511B24.5	33.8388	2.60614	0.42162	6.18125	6.35954e-10	7.8507e-10
RP3-512E2.2	26.0183	-7.11743	1.10412	-6.44627	1.14637e-10	1.43177e-10
RP3-525N10.2	235.045	11.8985	0.879417	13.5299	1.04099e-41	2.55888e-41
RP4-533D7.5	300.34	-6.8734	0.600808	-11.4403	2.63118e-30	4.95083e-30
RP4-535B20.4	94.8455	-1.6424	0.352804	-4.65527	3.23549e-06	3.75553e-06
RP4-536B24.2	31.4125	-7.96174	1.01964	-7.80835	5.79413e-15	7.88436e-15
RP4-537K23.4	35.5165	-3.06314	0.576993	-5.30879	1.10353e-07	1.31495e-07
RP4-545K15.5	49.3568	9.32395	0.795202	11.7253	9.45988e-32	1.841e-31
RP4-548D19.3	30.8536	8.97007	0.797497	11.2478	2.37503e-29	4.37939e-29
RP4-550H1.5	42.4946	-8.39698	0.967639	-8.6778	4.03511e-18	5.8939e-18
RP4-555D20.2	92.2598	6.32326	0.447962	14.1156	3.04299e-45	8.16875e-45
RP4-565E6.1	42.6028	9.11016	0.81671	11.1547	6.79257e-29	1.23937e-28
RP4-575N6.2	38.9299	-4.83234	0.560493	-8.6216	6.60263e-18	9.59993e-18
RP4-575N6.5	121.05	-5.25193	0.435523	-12.0589	1.74079e-33	3.51632e-33
RP4-576H24.2	26.2093	-2.05275	0.691255	-2.9696	0.00298185	0.00326722
RP4-576H24.4	56.6003	-5.68659	0.633088	-8.9823	2.65158e-19	3.96464e-19
RP4-583P15.15	34.9503	9.14879	0.799438	11.444	2.51911e-30	4.74196e-30
RP4-591B8.3	28.8625	-7.83621	1.02993	-7.60852	2.77248e-14	3.71623e-14
RP4-591C20.9	132.466	10.7507	0.803822	13.3745	8.52685e-41	2.04704e-40
RP4-592A1.4	65.7946	-9.02828	0.958984	-9.41442	4.75686e-21	7.37036e-21
RP4-593M8.1	96.0528	-2.10904	0.464796	-4.53756	5.69081e-06	6.57681e-06
RP4-595K12.1	127.681	-8.83273	0.924303	-9.55609	1.22289e-21	1.91754e-21
RP4-597N16.4	30.5052	-1.26864	0.366355	-3.46288	0.000534435	0.000595136
RP4-604K5.3	109.191	-8.60459	0.999318	-8.61047	7.27639e-18	1.05703e-17
RP4-609E1.2	145.853	-5.41332	0.623864	-8.67708	4.06077e-18	5.93073e-18
RP4-610C12.1	46.3113	-3.2625	0.613474	-5.31807	1.04871e-07	1.25048e-07
RP4-613A2.1	30.4478	-4.20116	0.618233	-6.79543	1.07991e-11	1.37181e-11
RP4-613B23.1	33.1167	9.06891	0.789133	11.4922	1.44317e-30	2.73305e-30
RP4-614O4.13	41.8153	9.40657	0.901082	10.4392	1.642e-25	2.77902e-25
RP4-622L5.7	67.2129	8.25489	0.667226	12.3719	3.7075e-35	7.7862e-35
RP4-635A23.6	78.3185	1.98839	0.288698	6.88742	5.68125e-12	7.26121e-12
RP4-635E18.8	65.8458	7.19404	0.546195	13.1712	1.28547e-39	2.99632e-39
RP4-639F20.1	133.539	10.118	0.775305	13.0503	6.33162e-39	1.45094e-38
RP4-640E24.1	1194.63	-12.6363	0.974375	-12.9686	1.84416e-38	4.17892e-38
RP4-640H8.2	953.855	-11.7343	1.00128	-11.7193	1.01504e-31	1.97437e-31
RP4-647C14.2	27.0167	-1.56307	0.471575	-3.31458	0.000917825	0.00101675
RP4-655L22.5	25.8114	-7.67562	0.985647	-7.7874	6.84041e-15	9.2872e-15
RP4-665J23.1	122.635	3.86099	0.55087	7.00889	2.40209e-12	3.09268e-12
RP4-665N4.8	26.4557	-7.13687	1.03236	-6.91312	4.74095e-12	6.06873e-12
RP4-666O22.3	21.5655	-7.43164	0.99797	-7.44676	9.5657e-14	1.26757e-13
RP4-668E10.4	108.989	2.7838	0.484208	5.74917	8.96836e-09	1.08686e-08
RP4-669B10.3	27.0521	-7.74046	1.01069	-7.65859	1.87992e-14	2.52889e-14
RP4-669L17.8	159.996	-9.15547	0.946894	-9.66895	4.0856e-22	6.4631e-22
RP4-671O14.5	35.3199	-7.55375	0.975457	-7.7438	9.64861e-15	1.30606e-14
RP4-673D20.3	50.9534	3.49651	0.412207	8.4824	2.20599e-17	3.17121e-17
RP4-673M15.1	32.1165	3.53539	0.496564	7.1197	1.0816e-12	1.40259e-12
RP4-677H15.4	31.003	-5.49792	0.748298	-7.34723	2.02355e-13	2.66473e-13
RP4-678D15.1	83.0451	-8.20679	0.964084	-8.51252	1.70193e-17	2.45203e-17
RP4-694A7.2	52.3642	-4.25442	0.544419	-7.8146	5.51393e-15	7.50808e-15
RP4-695O20.1	66.3915	-0.698195	0.236232	-2.95555	0.00312113	0.00341744
RP4-706G24.1	29.7346	-7.88316	0.980247	-8.04201	8.8374e-16	1.22656e-15
RP4-713A8.1	750.033	-8.84819	0.499034	-17.7306	2.43252e-70	1.21965e-69
RP4-714D9.5	47.4588	9.2667	0.832582	11.1301	8.95509e-29	1.63126e-28
RP4-717I23.3	597.324	13.2441	0.746573	17.7399	2.06329e-70	1.03608e-69
RP4-719C8.1	38.4527	-4.00571	0.497454	-8.05242	8.11719e-16	1.12772e-15
RP4-724E13.2	72.1146	-8.00905	1.00311	-7.98423	1.41401e-15	1.95286e-15
RP4-730K3.3	37.4485	9.24642	0.770291	12.0038	3.39333e-33	6.81199e-33
RP4-740C4.5	42.8428	8.79806	0.817116	10.7672	4.91673e-27	8.61665e-27
RP4-742C19.13	210.082	-9.01478	0.922363	-9.77357	1.46201e-22	2.33499e-22
RP4-751H13.7	33.1971	8.42814	0.740463	11.3822	5.12617e-30	9.59387e-30
RP4-753F5.1	28.9924	-3.42539	0.502227	-6.82039	9.07921e-12	1.15509e-11
RP4-753M9.1	74.4737	1.62369	0.581816	2.79073	0.00525887	0.00572657
RP4-755D9.1	48.0471	-5.44503	0.693576	-7.85066	4.13857e-15	5.65063e-15
RP4-756G23.5	32.9635	8.09412	0.804089	10.0662	7.79359e-24	1.27855e-23
RP4-756H11.3	67.3781	10.0962	0.789767	12.7837	2.0221e-37	4.47063e-37
RP4-756H11.5	73.5479	4.64084	0.253795	18.2857	1.07479e-74	6.10928e-74
RP4-758J18.13	67.4731	1.82773	0.326254	5.60217	2.11682e-08	2.55152e-08
RP4-758J18.2	337.906	10.8586	0.655388	16.5683	1.18184e-61	4.74213e-61
RP4-758J24.4	29.2786	-2.64982	0.430402	-6.15662	7.43156e-10	9.16431e-10
RP4-760C5.5	26.6124	-6.55387	0.980032	-6.68741	2.27158e-11	2.86901e-11
RP4-761I2.5	44.9584	-8.48447	0.980166	-8.65616	4.87939e-18	7.11307e-18
RP4-769N13.6	141.558	4.8059	0.695691	6.9081	4.9118e-12	6.28502e-12
RP4-773N10.4	206.465	11.3899	0.757456	15.0371	4.19416e-51	1.29895e-50
RP4-777G9.1	135.733	-10.075	0.963958	-10.4517	1.43928e-25	2.43887e-25
RP4-785G19.2	142.538	-4.50542	0.459009	-9.81553	9.65276e-23	1.54862e-22
RP4-791C19.1	97.8775	6.35747	0.828052	7.67763	1.62057e-14	2.18321e-14
RP4-794I6.4	48.4929	-2.24784	0.397358	-5.65697	1.54068e-08	1.8611e-08
RP4-798A10.2	43.086	9.45062	0.759256	12.4472	1.44829e-35	3.07433e-35
RP4-798P15.3	42.6296	2.84882	0.509915	5.58684	2.31232e-08	2.78451e-08
RP4-800G7.2	194.405	11.6249	0.782871	14.849	7.05831e-50	2.12468e-49
RP4-800M22.1	28.3265	-6.09544	0.866629	-7.0335	2.01417e-12	2.59789e-12
RP4-802A10.1	117.988	2.49434	0.325087	7.67282	1.68262e-14	2.26565e-14
RP4-806M20.4	735.621	-5.78778	0.490205	-11.8069	3.59775e-32	7.06414e-32
RP4-806M20.5	32.3453	-8.00382	1.04982	-7.62398	2.45967e-14	3.30093e-14
RP4-814D15.2	55.8163	9.5004	0.749825	12.6702	8.6547e-37	1.88696e-36
RP4-816N1.7	38.5967	-1.02343	0.392167	-2.60967	0.00906307	0.00980439
RP5-1000K24.2	26.1932	7.76329	0.789135	9.83773	7.74415e-23	1.24459e-22
RP5-1014D13.2	143.368	6.43564	0.461531	13.9441	3.41779e-44	8.94487e-44
RP5-1014O16.10	81.7516	-9.3463	0.959054	-9.74533	1.93141e-22	3.07416e-22
RP5-1018K9.1	41.8095	-6.68452	0.875609	-7.63414	2.27335e-14	3.05304e-14
RP5-1022P6.7	838.808	-12.7033	0.983931	-12.9107	3.91574e-38	8.81538e-38
RP5-1024G6.2	35.2735	7.87182	0.78775	9.99279	1.639e-23	2.6702e-23
RP5-1024N4.4	69.3685	10.1375	0.826221	12.2697	1.31767e-34	2.73043e-34
RP5-1025A1.3	201.791	-6.35093	0.474226	-13.3922	6.71526e-41	1.61607e-40
RP5-1027O15.1	36.8538	-6.09672	0.844925	-7.2157	5.36583e-13	7.00574e-13
RP5-1028L10.2	80.8724	-8.74868	0.948748	-9.22129	2.93541e-20	4.47985e-20
RP5-1029F21.3	154.182	-9.10323	0.979449	-9.29424	1.48262e-20	2.27416e-20
RP5-1031D4.3	33.5808	4.03748	0.798816	5.05433	4.3191e-07	5.09642e-07
RP5-1033H22.2	60.7793	-2.8697	0.394527	-7.27379	3.49535e-13	4.58135e-13
RP5-1039K5.12	146.897	3.99734	0.487502	8.19962	2.4114e-16	3.38692e-16
RP5-1039K5.19	355.121	10.4387	0.646334	16.1506	1.12381e-58	4.1915e-58
RP5-1041C10.3	29.2518	8.56544	0.784274	10.9215	9.10005e-28	1.62149e-27
RP5-1042I8.7	44.0087	5.5253	0.437826	12.6199	1.64107e-36	3.55729e-36
RP5-1047A19.4	38.4104	-7.66947	0.973041	-7.88196	3.22276e-15	4.41289e-15
RP5-1051D14.1	139.131	-9.53578	0.945725	-10.083	6.56704e-24	1.07946e-23
RP5-1059L7.1	25.3688	7.09893	0.816406	8.69534	3.45784e-18	5.0582e-18
RP5-1061H20.4	29.899	5.9368	0.633335	9.37386	6.99263e-21	1.07999e-20
RP5-1065J22.4	33.3871	-4.30721	0.48904	-8.80748	1.27995e-18	1.88686e-18
RP5-1065J22.8	27.1101	5.73553	0.68384	8.38724	4.97705e-17	7.08926e-17
RP5-1068B5.5	42.6603	-8.40708	1.03662	-8.11006	5.05937e-16	7.05772e-16
RP5-1068E13.7	38.0751	5.3865	0.450509	11.9565	6.00474e-33	1.1991e-32
RP5-1068H6.1	50.0282	-8.05825	0.968583	-8.31963	8.82406e-17	1.25027e-16
RP5-1070A16.1	29.046	8.2335	1.1113	7.40888	1.27371e-13	1.68396e-13
RP5-1071N3.1	42.1778	-3.32262	0.445014	-7.46633	8.24641e-14	1.09438e-13
RP5-1074L1.4	208.501	10.4413	0.750012	13.9215	4.69009e-44	1.22338e-43
RP5-1077H22.2	44.3987	-7.88183	0.966382	-8.15602	3.46253e-16	4.84615e-16
RP5-1085F17.3	129.555	6.66984	0.393915	16.9322	2.60519e-64	1.11402e-63
RP5-1086K13.1	63.3326	1.28873	0.504966	2.55211	0.0107071	0.011561
RP5-1092A11.2	61.5555	-7.77569	0.98853	-7.86591	3.66425e-15	5.01071e-15
RP5-1092A3.5	61.7935	-6.79837	0.797534	-8.52423	1.53826e-17	2.21767e-17
RP5-1099E6.3	29.4773	-7.8669	1.03856	-7.57479	3.59722e-14	4.80864e-14
RP5-1103G7.10	92.2598	-9.51476	0.94075	-10.114	4.78772e-24	7.88884e-24
RP5-1107A17.2	152.424	-10.2435	0.939712	-10.9007	1.14351e-27	2.0332e-27
RP5-1112D6.4	54.7087	4.5748	0.514423	8.89307	5.94422e-19	8.82876e-19
RP5-1112D6.7	42.3204	7.17868	0.604856	11.8684	1.72699e-32	3.41587e-32
RP5-1112D6.8	69.0037	5.22789	0.359073	14.5594	5.09164e-48	1.46176e-47
RP5-1125A11.7	230.88	-2.80557	0.26489	-10.5914	3.2656e-26	5.61254e-26
RP5-1126H10.2	31.8194	8.36782	0.771242	10.8498	1.99853e-27	3.53316e-27
RP5-1136G13.2	44.4804	4.00059	0.40057	9.98723	1.7335e-23	2.82243e-23
RP5-1142A6.9	71.0378	-1.49143	0.265041	-5.62717	1.83189e-08	2.20977e-08
RP5-1147A1.1	120.461	-5.22762	0.53531	-9.76559	1.58187e-22	2.5243e-22
RP5-1153D9.5	250.39	-4.79583	0.464674	-10.3209	5.67134e-25	9.50245e-25
RP5-1154E9.7	42.992	-7.83703	1.01261	-7.73941	9.98766e-15	1.35154e-14
RP5-1154L15.2	188.615	-6.13976	0.630849	-9.73255	2.19042e-22	3.48184e-22
RP5-1157M23.2	47.2763	-1.47852	0.399257	-3.70318	0.000212913	0.000239177
RP5-1158E12.3	31.3	2.32382	0.590153	3.93765	8.22847e-05	9.31146e-05
RP5-1159O4.1	86.6752	6.88516	0.531386	12.957	2.14554e-38	4.85648e-38
RP5-1159O4.2	36.3331	7.6125	0.779902	9.76085	1.65767e-22	2.64399e-22
RP5-1171I10.5	59.1303	9.26469	0.917123	10.1019	5.41784e-24	8.91662e-24
RP5-1186N24.3	26.6782	6.04593	1.02708	5.88653	3.94388e-09	4.80908e-09
RP5-823G15.5	544.422	-9.97574	0.793221	-12.5762	2.85268e-36	6.14813e-36
RP5-827C21.4	29.5736	2.4945	0.433212	5.75814	8.50445e-09	1.03116e-08
RP5-832C2.5	34.5245	1.43766	0.586131	2.45279	0.0141752	0.0152536
RP5-837I24.1	42.4401	-3.21488	0.54125	-5.93973	2.85497e-09	3.48863e-09
RP5-837O21.6	28.1742	-7.80858	0.966518	-8.07908	6.52577e-16	9.08617e-16
RP5-842K16.2	91.4705	-8.34979	0.974294	-8.5701	1.03399e-17	1.49716e-17
RP5-843L14.1	37.2602	-7.62724	0.958656	-7.95618	1.7743e-15	2.44526e-15
RP5-844F9.1	53.2687	9.75778	0.903924	10.7949	3.6382e-27	6.39326e-27
RP5-849H19.2	39.7191	6.16016	0.528458	11.6568	2.11737e-31	4.09014e-31
RP5-855D21.2	24.5289	-1.09293	0.370813	-2.94738	0.00320482	0.00350821
RP5-855D21.3	36.7402	0.730679	0.325853	2.24236	0.0249384	0.0266504
RP5-857K21.15	47.0031	-8.54571	1.05198	-8.12345	4.53101e-16	6.32564e-16
RP5-857K21.5	38.0961	-8.23759	0.946607	-8.70222	3.2544e-18	4.76219e-18
RP5-857K21.6	174.023	1.78262	0.41348	4.31126	1.62331e-05	1.86101e-05
RP5-858B6.1	122.076	-5.13641	0.337387	-15.2241	2.44738e-52	7.80576e-52
RP5-858L17.1	173.455	2.12164	0.224023	9.47064	2.78142e-21	4.33e-21
RP5-859D4.3	295.337	-11.1992	0.927544	-12.0741	1.4477e-33	2.93096e-33
RP5-859M6.1	28.1959	-7.80077	1.00602	-7.75409	8.89823e-15	1.20528e-14
RP5-864K19.4	70.177	4.6434	0.320397	14.4926	1.3484e-47	3.82778e-47
RP5-866L20.1	36.8403	-8.19467	1.23876	-6.61521	3.71037e-11	4.67069e-11
RP5-867C24.1	383.184	-2.0749	0.209611	-9.89878	4.21365e-23	6.80808e-23
RP5-874C20.6	224.266	-5.47808	0.321449	-17.0419	4.01698e-65	1.7532e-64
RP5-881P19.7	33.1348	9.07149	0.818492	11.0832	1.51396e-28	2.7443e-28
RP5-882C2.2	34.5892	6.71403	0.625255	10.7381	6.74378e-27	1.17786e-26
RP5-887A10.1	35.9357	-6.99681	0.956576	-7.31443	2.58471e-13	3.39698e-13
RP5-890E16.2	40.6995	3.81938	0.451772	8.45421	2.80974e-17	4.02738e-17
RP5-890O3.9	30.2048	5.74412	0.492379	11.666	1.90073e-31	3.67487e-31
RP5-894A10.2	105.346	3.35414	0.379208	8.84513	9.14256e-19	1.35256e-18
RP5-894A10.6	199.305	5.93595	0.427506	13.8851	7.80132e-44	2.02027e-43
RP5-897D18.1	29.0658	-7.26775	1.00453	-7.23496	4.65654e-13	6.08774e-13
RP5-899B16.2	98.3452	-9.60864	0.983969	-9.76518	1.58824e-22	2.53416e-22
RP5-902P8.10	36.0321	7.90561	0.746212	10.5943	3.16611e-26	5.44331e-26
RP5-902P8.12	40.0195	-1.78259	0.497623	-3.58221	0.0003407	0.000381054
RP5-903E17.2	40.5916	-1.69756	0.49915	-3.40089	0.000671661	0.000746417
RP5-905H7.10	254.31	-10.9811	0.975243	-11.2598	2.07125e-29	3.82507e-29
RP5-907C10.3	49.649	9.65672	0.890198	10.8478	2.04219e-27	3.60891e-27
RP5-907D15.3	24.2271	-1.8411	0.443407	-4.15217	3.29341e-05	3.75417e-05
RP5-912I13.1	53.4331	-0.999446	0.349835	-2.8569	0.00427798	0.00466932
RP5-919F19.5	51.7101	-5.74496	0.677138	-8.48417	2.17264e-17	3.12393e-17
RP5-933E2.1	301.939	-11.2293	0.977102	-11.4924	1.44052e-30	2.72823e-30
RP5-940F7.2	197.331	-6.31329	0.507945	-12.4291	1.81751e-35	3.84827e-35
RP5-940J5.9	35.4772	1.71984	0.36271	4.74163	2.12003e-06	2.46918e-06
RP5-943J3.2	26.1309	-1.00845	0.395425	-2.55029	0.0107634	0.0116194
RP5-952N6.1	41.9754	-8.37685	0.991745	-8.44658	2.99958e-17	4.29601e-17
RP5-965G21.3	46.6967	6.80667	0.567728	11.9893	4.0422e-33	8.10603e-33
RP5-966M1.6	58.5805	5.34533	0.384461	13.9035	6.03578e-44	1.5684e-43
RP5-972B16.2	94.1443	-9.5469	0.964317	-9.90017	4.15572e-23	6.7157e-23
RP5-981L23.2	1436.88	-4.35933	0.44604	-9.77339	1.46461e-22	2.339e-22
RP5-981O7.2	66.7194	1.1076	0.288656	3.83709	0.000124499	0.000140481
RP5-983L19.2	24.889	-5.94188	0.961794	-6.17791	6.49548e-10	8.01703e-10
RP5-984P4.6	147.857	9.65137	0.761721	12.6705	8.6182e-37	1.87931e-36
RP5-991G20.1	184.48	4.28539	0.459437	9.32749	1.08412e-20	1.66762e-20
RP5-991G20.2	28.7697	5.67441	0.607031	9.34781	8.94834e-21	1.37853e-20
RP5-994D16.11	37.1183	-1.30577	0.265984	-4.90921	9.14454e-07	1.07223e-06
RP6-127F18.2	54.2316	-8.7514	0.953506	-9.17813	4.38653e-20	6.67419e-20
RP6-159A1.4	69.2563	8.3137	0.747299	11.125	9.48159e-29	1.72645e-28
RP6-166C19.14	39.4454	-8.29793	0.940046	-8.82715	1.07373e-18	1.58584e-18
RP6-166C19.16	64.0126	-8.99296	0.961571	-9.35236	8.57095e-21	1.32108e-20
RP6-166C19.20	32.7987	-8.02355	0.956908	-8.38486	5.07844e-17	7.23174e-17
RP6-191P20.5	36.3583	-2.07303	0.392769	-5.278	1.30603e-07	1.55473e-07
RP6-29D12.2	140.622	-10.1249	0.980012	-10.3314	5.08104e-25	8.52036e-25
RP6-60B16.1	346.24	-11.4273	0.930976	-12.2745	1.24138e-34	2.57414e-34
RP9	130.625	11.0513	0.791843	13.9564	2.87417e-44	7.53842e-44
RP9P	178.338	11.1792	0.769744	14.5232	8.63695e-48	2.46285e-47
RPA1	887.448	11.5844	0.592024	19.5674	2.93168e-85	2.24377e-84
RPA2	558.879	7.72486	0.419195	18.4278	7.85663e-76	4.61566e-75
RPA3	202.298	11.6824	0.726785	16.0741	3.87452e-58	1.4265e-57
RPA4	26.9345	3.47131	0.372669	9.31474	1.22252e-20	1.87867e-20
RPAIN	697.808	9.10669	0.515234	17.6749	6.54821e-70	3.24714e-69
RPAP1	379.383	9.54293	0.449424	21.2337	4.66433e-100	5.22338e-99
RPAP2	1099.58	14.1247	0.746276	18.9269	6.84647e-80	4.49547e-79
RPAP3	468.685	12.8943	0.710434	18.1498	1.28783e-73	7.10336e-73
RPARP-AS1	107.019	10.7647	0.731587	14.7142	5.22873e-49	1.53557e-48
RPE	901.566	13.5175	0.729857	18.5208	1.40431e-76	8.39653e-76
RPE65	132.553	6.88378	0.806818	8.53201	1.4382e-17	2.07544e-17
RPF1	319.463	4.45383	0.395595	11.2586	2.10157e-29	3.88052e-29
RPF2	280.991	10.0852	0.630976	15.9834	1.66742e-57	6.04372e-57
RPGR	505.119	3.35478	0.336472	9.97046	2.05273e-23	3.33588e-23
RPGRIP1	71.6582	-1.25075	0.347421	-3.60009	0.000318101	0.000356048
RPGRIP1L	556.531	3.49708	0.282524	12.378	3.43816e-35	7.2291e-35
RPH3A	1066.25	11.7784	0.916203	12.8556	7.99871e-38	1.78607e-37
RPH3AL	41.8861	9.4096	0.907142	10.3728	3.29726e-25	5.54873e-25
RPIA	130.878	10.7327	0.707745	15.1647	6.06105e-52	1.91614e-51
RPL10	5432.48	16.4295	0.723195	22.718	2.97729e-114	4.61844e-113
RPL10A	2526.68	13.0717	0.552773	23.6475	1.25247e-123	2.3298e-122
RPL10P15	551.484	-6.77145	0.301433	-22.4642	9.30488e-112	1.36843e-110
RPL11	3690.73	7.20423	0.374857	19.2186	2.58609e-82	1.82356e-81
RPL12	2733.83	10.2136	0.27119	37.6622	0	0
RPL12P24	28.3658	-4.86474	0.615165	-7.90802	2.61509e-15	3.58857e-15
RPL12P34	52.0202	-8.68813	0.953208	-9.11461	7.89506e-20	1.19395e-19
RPL12P44	45.382	-8.50055	0.959242	-8.86174	7.87769e-19	1.16725e-18
RPL13	4315.65	10.4714	0.313187	33.4349	4.27046e-245	6.97395e-243
RPL13A	7842.96	16.6387	0.726528	22.9016	4.4778e-116	7.21953e-115
RPL13AP20	98.2944	-2.8994	0.446074	-6.49981	8.04195e-11	1.00677e-10
RPL13AP3	30.3571	-2.27221	0.49035	-4.63385	3.58932e-06	4.16259e-06
RPL13P12	105.553	6.75687	0.70165	9.62996	5.97504e-22	9.41623e-22
RPL14	2407.02	15.255	0.737716	20.6787	5.38295e-95	5.37467e-94
RPL15	4841.9	16.2634	0.741892	21.9215	1.61885e-106	2.11964e-105
RPL15P1	52.3083	-8.69589	1.00489	-8.65354	4.99272e-18	7.27587e-18
RPL15P18	69.5609	-6.64459	0.687234	-9.6686	4.09934e-22	6.48406e-22
RPL15P2	54.0017	-4.9823	0.495463	-10.0558	8.65713e-24	1.41882e-23
RPL17	540.846	11.2705	0.628007	17.9465	5.1148e-72	2.6998e-71
RPL17P19	85.813	10.4446	0.815662	12.8051	1.53626e-37	3.40667e-37
RPL18	2609.81	10.2032	0.420354	24.2728	3.79796e-130	8.02363e-129
RPL18A	1624.58	9.59756	0.265168	36.1943	7.49184e-287	2.46204e-284
RPL19	4662.12	8.05643	0.150743	53.4448	0	0
RPL21	1809.51	5.06058	0.410554	12.3262	6.54577e-35	1.3666e-34
RPL21P10	68.2102	-2.00491	0.391933	-5.11543	3.13034e-07	3.70241e-07
RPL21P103	35.2522	-6.9708	0.972796	-7.16574	7.73681e-13	1.00648e-12
RPL21P111	32.3793	-8.01089	0.962006	-8.32728	8.27221e-17	1.17314e-16
RPL21P121	27.2705	-7.75872	1.00874	-7.69152	1.454e-14	1.96089e-14
RPL21P32	33.0703	6.8163	0.644872	10.57	4.10492e-26	7.03917e-26
RPL21P38	64.83	-9.00727	0.968153	-9.30356	1.35819e-20	2.08535e-20
RPL21P75	142.926	-5.30979	0.664951	-7.98523	1.40261e-15	1.93732e-15
RPL22	1362.4	13.4715	0.744141	18.1035	2.99155e-73	1.63281e-72
RPL22L1	126.174	6.54297	0.356811	18.3374	4.165e-75	2.39508e-74
RPL22P18	853.28	-12.1511	1.04246	-11.6562	2.13296e-31	4.11938e-31
RPL22P19	107.382	-5.57544	0.720818	-7.73487	1.03506e-14	1.40002e-14
RPL23	3241.03	4.06996	0.327133	12.4413	1.55961e-35	3.3072e-35
RPL23A	2296.96	14.867	0.705993	21.0582	1.92329e-98	2.08453e-97
RPL23AP3	103.202	-5.06637	0.484549	-10.4558	1.37775e-25	2.33579e-25
RPL23AP53	125.108	1.40126	0.334623	4.1876	2.81925e-05	3.21795e-05
RPL23AP82	172.035	8.18556	0.423743	19.3173	3.84568e-83	2.7712e-82
RPL23P4	45.9254	-3.14025	0.759377	-4.1353	3.54489e-05	4.03807e-05
RPL24	1937.5	8.43003	0.345095	24.4281	8.59312e-132	1.87185e-130
RPL24P4	30.6803	-1.72881	0.454613	-3.80282	0.000143056	0.000161247
RPL24P8	28.7388	-2.17296	0.376743	-5.76774	8.03413e-09	9.74396e-09
RPL26	1260.91	14.3223	0.73934	19.3717	1.33772e-83	9.79073e-83
RPL26L1	172.926	11.4564	0.73068	15.6791	2.10178e-55	7.24611e-55
RPL26P30	53.797	-2.26939	0.451947	-5.02137	5.1303e-07	6.0445e-07
RPL26P9	51.4376	-8.67238	1.02027	-8.50007	1.8947e-17	2.7271e-17
RPL27	1960.01	14.9587	0.717375	20.852	1.46038e-96	1.51496e-95
RPL27A	2996.93	12.5141	0.428776	29.1856	2.95804e-187	1.80183e-185
RPL28	1849.87	5.41774	0.300388	18.0358	1.01928e-72	5.48788e-72
RPL29	2608.09	5.20002	0.279413	18.6105	2.64038e-77	1.60981e-76
RPL29P14	86.687	2.32532	0.326775	7.11595	1.11142e-12	1.44091e-12
RPL29P30	58.9768	-8.29301	0.980056	-8.46177	2.63359e-17	3.77814e-17
RPL3	5981.29	13.5022	0.440025	30.6852	8.97436e-207	7.98958e-205
RPL30	2776.22	15.461	0.710468	21.7617	5.35188e-105	6.74216e-104
RPL30P5	144.016	-8.45984	1.00625	-8.4073	4.19545e-17	5.99199e-17
RPL31	2457.49	13.2363	0.590207	22.4266	2.16454e-111	3.1537e-110
RPL31P1	50.0501	-8.63509	1.00799	-8.56661	1.06574e-17	1.54237e-17
RPL31P12	36.4418	-6.47882	0.89241	-7.25991	3.87348e-13	5.07122e-13
RPL31P13	28.7679	-7.83475	1.06646	-7.34653	2.03424e-13	2.67855e-13
RPL31P15	42.258	-8.38938	1.02305	-8.20037	2.39654e-16	3.36623e-16
RPL31P35	51.8856	9.6141	3.08722	3.11416	NA	NA
RPL31P41	84.7774	-9.39417	1.00129	-9.38203	6.47141e-21	1.00042e-20
RPL31P50	29.1862	-7.855	1.05421	-7.45107	9.25874e-14	1.22738e-13
RPL32	3701.93	15.2348	0.743155	20.5002	2.14323e-93	2.04997e-92
RPL32P29	22.4269	-7.48507	0.975837	-7.67041	1.71442e-14	2.30823e-14
RPL32P3	336.378	7.36539	0.279088	26.3909	1.74228e-153	5.59444e-152
RPL32P9	118.418	-5.97526	0.542231	-11.0198	3.06868e-28	5.52187e-28
RPL34	1475.9	14.5495	0.71717	20.2874	1.66147e-91	1.51358e-90
RPL35	2055.68	10.9726	0.578125	18.9795	2.51768e-80	1.67169e-79
RPL35A	1658.26	10.2072	0.416275	24.5203	8.98431e-133	2.00296e-131
RPL35AP18	109.115	-9.18183	0.972848	-9.4381	3.79609e-21	5.89271e-21
RPL35AP30	96.3303	-9.58054	1.00197	-9.56174	1.15789e-21	1.81615e-21
RPL35P2	79.5602	-4.34053	0.458444	-9.46796	2.85362e-21	4.4411e-21
RPL36	2048.6	14.3812	0.733405	19.6088	1.29945e-85	1.0067e-84
RPL36A	656.768	5.43222	0.358553	15.1504	7.52874e-52	2.37562e-51
RPL36AL	568.053	10.36	0.457065	22.6664	9.62139e-114	1.47106e-112
RPL36AP15	157.194	-3.28416	0.371878	-8.83129	1.03474e-18	1.52893e-18
RPL36AP41	92.4843	-8.94391	0.956031	-9.35525	8.34013e-21	1.2858e-20
RPL37	3400.71	13.0554	0.483928	26.9779	2.68277e-160	9.55991e-159
RPL37A	4147.86	9.7901	0.304558	32.1453	1.02836e-226	1.29734e-224
RPL37P6	33.0529	-3.52165	0.552188	-6.37762	1.79856e-10	2.23844e-10
RPL38	1736.75	14.7842	0.719523	20.5473	8.14087e-94	7.88294e-93
RPL39	933.204	13.8883	0.729518	19.0376	8.32893e-81	5.60859e-80
RPL39L	90.7119	10.5254	0.854533	12.3171	7.32573e-35	1.52736e-34
RPL39P34	45.5815	-8.50451	1.00162	-8.49078	2.05257e-17	2.95321e-17
RPL39P36	61.3504	-1.78365	0.391149	-4.56003	5.11469e-06	5.91587e-06
RPL39P40	30.5964	-2.54525	0.398648	-6.38471	1.71722e-10	2.13761e-10
RPL3P11	27.4291	-3.28219	0.555109	-5.91268	3.36579e-09	4.10831e-09
RPL3P8	99.0709	-4.22421	0.662436	-6.37679	1.80839e-10	2.25057e-10
RPL4	5568.32	12.2219	0.301576	40.5267	0	0
RPL41	1713.07	7.09562	0.262657	27.0147	9.92393e-161	3.57463e-159
RPL4P1	152.863	-8.15827	0.812245	-10.0441	9.75348e-24	1.59624e-23
RPL4P4	124.707	-2.42642	0.247513	-9.80319	1.09082e-22	1.74856e-22
RPL4P5	273.773	-5.87803	0.281057	-20.914	3.99102e-97	4.18915e-96
RPL4P6	1058.92	-3.7244	0.203052	-18.3422	3.8139e-75	2.19793e-74
RPL5	4295.4	3.23101	0.263956	12.2407	1.88355e-34	3.8897e-34
RPL5P12	236.708	-9.18718	0.886833	-10.3595	3.78804e-25	6.36898e-25
RPL5P14	912.263	-5.46271	0.219096	-24.9329	3.26943e-137	7.90454e-136
RPL5P15	739.9	-8.31547	0.390575	-21.2903	1.39548e-100	1.58677e-99
RPL5P16	2737.18	-9.79796	0.364056	-26.9133	1.53454e-159	5.41031e-158
RPL5P17	889.601	-10.676	0.742587	-14.3768	7.23329e-47	2.02081e-46
RPL5P18	337.236	-3.87888	0.273046	-14.206	8.41387e-46	2.2903e-45
RPL5P19	1584.44	-13.621	0.94686	-14.3854	6.38805e-47	1.78617e-46
RPL5P27	343.818	-10.8403	0.938226	-11.554	7.04581e-31	1.34504e-30
RPL5P28	445.101	-9.69384	0.755419	-12.8324	1.07968e-37	2.40402e-37
RPL5P30	400.742	-5.00223	0.272781	-18.3379	4.12655e-75	2.37348e-74
RPL5P32	1061.32	-13.0432	0.928443	-14.0484	7.87685e-45	2.09318e-44
RPL5P33	5447.59	-15.4028	0.942307	-16.3459	4.65365e-60	1.8013e-59
RPL5P34	136.544	-2.03196	0.292364	-6.95009	3.6506e-12	4.68337e-12
RPL5P35	121.88	-9.3398	0.924214	-10.1057	5.21356e-24	8.58308e-24
RPL5P4	45.7463	7.43749	0.652557	11.3975	4.30536e-30	8.06505e-30
RPL5P5	3307.38	-11.2617	0.478378	-23.5413	1.54114e-122	2.80792e-121
RPL5P6	2731.54	-11.9699	0.688133	-17.3947	9.05015e-68	4.22716e-67
RPL6	3549.82	15.8156	0.707775	22.3455	1.3354e-110	1.9225e-109
RPL6P30	2984.61	-12.4263	0.743599	-16.7111	1.0884e-62	4.47861e-62
RPL6P7	2236.62	-14.1186	0.940977	-15.0042	6.88671e-51	2.1232e-50
RPL7	3837.85	15.6075	0.705931	22.1091	2.58139e-108	3.53832e-107
RPL7A	5391.49	16.4186	0.720126	22.7996	4.63089e-115	7.30271e-114
RPL7AP4	4475.43	-14.5422	0.924645	-15.7273	9.82784e-56	3.41702e-55
RPL7AP56	5964.51	-14.3795	0.925022	-15.545	1.72061e-54	5.7888e-54
RPL7AP72	69.8831	-9.11794	1.13096	-8.06215	7.4962e-16	1.04232e-15
RPL7L1	1835.93	13.2937	0.660394	20.13	4.02831e-90	3.55065e-89
RPL7L1P1	3689.56	-14.8407	0.930033	-15.9571	2.54075e-57	9.16674e-57
RPL7L1P2	8772.11	-8.15434	0.318382	-25.6118	1.12743e-144	3.10353e-143
RPL7L1P9	50.8467	3.27374	0.390633	8.3806	5.26591e-17	7.4967e-17
RPL7P10	671.373	-11.8055	0.941282	-12.542	4.39922e-36	9.44149e-36
RPL7P16	133.225	-9.46969	1.03063	-9.18823	3.99363e-20	6.08125e-20
RPL7P31	28.9085	-2.84893	0.875593	-3.25371	0.00113909	0.00125933
RPL7P33	2492.83	-14.2751	0.923833	-15.4521	7.30327e-54	2.41828e-53
RPL7P34	1232.07	-13.2586	0.928024	-14.287	2.63823e-46	7.27591e-46
RPL7P45	4488.43	-15.1234	0.9273	-16.3091	8.50045e-60	3.26796e-59
RPL7P52	3115.44	-13.4425	0.929652	-14.4597	2.17707e-47	6.14804e-47
RPL7P7	30.4757	8.94959	0.828127	10.807	3.18835e-27	5.60795e-27
RPL8	3625.69	13.0255	0.464518	28.0409	5.16044e-173	2.36024e-171
RPL9	2817.45	11.9326	0.422875	28.2179	3.53199e-175	1.69402e-173
RPLP0	6788.43	15.4796	0.680029	22.7631	1.0637e-114	1.66654e-113
RPLP0P6	37.7349	1.96281	0.310579	6.31986	2.61798e-10	3.25038e-10
RPLP1	2787.55	7.50374	0.343331	21.8557	6.86553e-106	8.83294e-105
RPLP2	2390.9	13.2	0.586186	22.5184	2.74269e-112	4.09007e-111
RPN1	3029.57	15.587	0.717042	21.7379	8.99311e-105	1.12547e-103
RPN2	3375.29	15.7429	0.71851	21.9104	2.06562e-106	2.69005e-105
RPP14	359.865	12.513	0.746885	16.7536	5.3315e-63	2.20749e-62
RPP21	90.8758	1.9555	0.293402	6.66491	2.64825e-11	3.34157e-11
RPP25	64.4319	7.5919	0.618508	12.2745	1.24095e-34	2.57346e-34
RPP25L	114.148	4.21789	0.416129	10.136	3.82382e-24	6.31194e-24
RPP30	194.591	11.6265	0.725718	16.0207	9.15939e-58	3.34175e-57
RPP38	88.3861	4.00961	0.262257	15.2888	9.07782e-53	2.92794e-52
RPP40	78.9702	10.3243	0.731139	14.1208	2.82641e-45	7.59578e-45
RPPH1	2386.36	15.2426	0.803792	18.9634	3.42149e-80	2.26053e-79
RPRD1A	1242.55	9.36209	0.306429	30.5523	5.27196e-205	4.4979e-203
RPRD1B	544.28	12.4685	0.713989	17.4631	2.73666e-68	1.29575e-67
RPRD2	759.551	13.2701	0.718455	18.4704	3.57748e-76	2.1195e-75
RPRM	2126.72	-5.88137	0.374864	-15.6893	1.78905e-55	6.17433e-55
RPRML	107.336	-1.75481	0.543759	-3.22718	0.00125017	0.00138061
RPS10	1242.18	11.2293	0.476155	23.5834	5.70831e-123	1.05083e-121
RPS10P18	2747.44	-13.8382	0.93606	-14.7835	1.87214e-49	5.56995e-49
RPS10P2	2170.12	-8.00773	0.365708	-21.8965	2.80392e-106	3.63908e-105
RPS11	5104.36	16.3396	0.726249	22.4986	4.28059e-112	6.3692e-111
RPS12	2338.28	14.5721	0.700671	20.7973	4.57622e-96	4.68517e-95
RPS12P2	175.268	-10.4454	0.928216	-11.2532	2.23367e-29	4.1216e-29
RPS13	1580.94	14.6487	0.712638	20.5556	6.8588e-94	6.65844e-93
RPS14	3470.6	15.7831	0.707883	22.2962	4.02273e-110	5.73672e-109
RPS15	2581.46	4.04927	0.189022	21.4221	8.30712e-102	9.72843e-101
RPS15A	1977.09	14.6506	0.71465	20.5003	2.13784e-93	2.04555e-92
RPS15AP11	27.4831	-4.13875	0.517223	-8.00186	1.22553e-15	1.69476e-15
RPS15AP16	2909.5	-14.498	0.934916	-15.5073	3.09476e-54	1.03531e-53
RPS15AP27	1736.29	-11.3125	0.675833	-16.7387	6.8518e-63	2.82992e-62
RPS15AP3	147.382	-3.47475	0.467565	-7.43159	1.07304e-13	1.42056e-13
RPS15AP6	28.6336	7.88486	0.775606	10.1661	2.81048e-24	4.65048e-24
RPS15P5	1876.3	-10.77	0.560712	-19.2077	3.18865e-82	2.23955e-81
RPS15P9	2751.92	-14.4177	0.92997	-15.5034	3.2894e-54	1.09959e-53
RPS16	1295.55	11.0201	0.405873	27.1515	2.43228e-162	9.04259e-161
RPS16P5	41.0937	6.41584	0.725683	8.8411	9.4778e-19	1.40153e-18
RPS17	3616.52	1.66708	0.197856	8.42573	3.58505e-17	5.12681e-17
RPS17P1	1630.91	-13.663	0.941004	-14.5196	9.0993e-48	2.59247e-47
RPS17P14	29.9512	-3.61642	0.534145	-6.77048	1.28357e-11	1.62842e-11
RPS18	5136.22	15.7073	0.719178	21.8407	9.53832e-106	1.22068e-104
RPS18P9	33.3559	7.01445	0.670196	10.4663	1.23424e-25	2.09543e-25
RPS19	3632.38	14.8874	0.696928	21.3614	3.05638e-101	3.52504e-100
RPS19BP1	435.406	11.8254	0.71786	16.4732	5.71733e-61	2.26103e-60
RPS19P1	6808.9	-11.9119	0.422332	-28.205	5.07892e-175	2.42286e-173
RPS19P3	2307.84	-6.2739	0.200328	-31.3181	2.6489e-215	2.69127e-213
RPS2	4979.57	16.3039	0.721115	22.6093	3.51227e-113	5.30909e-112
RPS20	2861.67	13.459	0.581139	23.1596	1.16254e-118	1.96107e-117
RPS20P22	47.814	6.12513	0.463287	13.221	6.63586e-40	1.55918e-39
RPS20P32	5054.95	-14.7178	0.934592	-15.7479	7.10475e-56	2.478e-55
RPS21	937.242	13.8945	0.708545	19.6099	1.27288e-85	9.87263e-85
RPS23	3323.06	15.7204	0.711227	22.1032	2.94278e-108	4.02332e-107
RPS24	2859.37	15.5036	0.714342	21.7033	1.90822e-104	2.37804e-103
RPS24P7	3701.99	-13.6913	0.937013	-14.6117	2.36605e-48	6.85031e-48
RPS25	1836.03	14.8645	0.703768	21.1213	5.07062e-99	5.57057e-98
RPS26	726.503	13.5268	0.761335	17.7672	1.26788e-70	6.42483e-70
RPS26P15	528.845	-7.04442	0.405202	-17.3849	1.07298e-67	4.99852e-67
RPS26P21	31.9727	8.69753	0.781436	11.1302	8.94459e-29	1.62946e-28
RPS26P31	2287.14	-14.1508	0.934065	-15.1497	7.60678e-52	2.39968e-51
RPS26P34	55.0599	-5.64752	0.624504	-9.0432	1.52156e-19	2.28775e-19
RPS27	3103.47	10.3214	0.309345	33.3653	4.37131e-244	7.00963e-242
RPS27A	3277.46	9.06071	0.289104	31.3407	1.30245e-215	1.33861e-213
RPS27AP1	2038	-11.886	0.750787	-15.8314	1.8893e-56	6.68058e-56
RPS27AP14	1915.81	-13.8953	0.941628	-14.7567	2.78689e-49	8.25369e-49
RPS27L	389.379	12.6271	0.721572	17.4994	1.4484e-68	6.92685e-68
RPS28	1298.39	9.22698	0.348804	26.4532	3.35213e-154	1.08685e-152
RPS28P7	80.2945	10.3479	0.740241	13.9791	2.09081e-44	5.50062e-44
RPS29	1182.48	6.92563	0.383786	18.0456	8.54863e-73	4.61013e-72
RPS29P2	1784.88	-13.7933	0.930383	-14.8254	1.00422e-49	3.01232e-49
RPS29P20	546.048	-6.7974	0.384168	-17.6938	4.67965e-70	2.3288e-69
RPS29P24	1037.58	-13.0107	0.937812	-13.8735	9.17452e-44	2.37219e-43
RPS2P44	29.8498	8.27445	0.762409	10.853	1.92899e-27	3.41226e-27
RPS2P5	482.618	12.9366	0.717976	18.0182	1.40339e-72	7.5286e-72
RPS3	3074.81	15.6084	0.70302	22.2019	3.28957e-109	4.599e-108
RPS3A	3193.27	15.6629	0.714224	21.9299	1.34643e-106	1.76642e-105
RPS3AP1	5258.62	-15.3519	0.936524	-16.3924	2.16771e-60	8.47565e-60
RPS3AP12	5922.97	-8.14575	0.23844	-34.1627	8.67248e-256	1.68506e-253
RPS3AP32	2714.81	-8.22872	0.269314	-30.5544	4.94706e-205	4.23427e-203
RPS3AP34	36.8967	8.90229	0.8585	10.3696	3.41008e-25	5.73569e-25
RPS3AP39	586.096	-11.6099	0.934362	-12.4255	1.90149e-35	4.02319e-35
RPS3AP4	60.5711	-8.33576	0.962528	-8.66027	4.70636e-18	6.86308e-18
RPS3AP44	99.9673	-1.53312	0.531614	-2.8839	0.00392785	0.00429104
RPS3P2	31.1639	7.12982	0.670334	10.6362	2.0217e-26	3.49384e-26
RPS3P7	35.8205	8.53749	0.794151	10.7505	5.89696e-27	1.03155e-26
RPS4X	4525.69	13.2393	0.608323	21.7636	5.13601e-105	6.47327e-104
RPS4XP12	26.5983	-7.72307	1.00717	-7.6681	1.74568e-14	2.34949e-14
RPS4XP17	8349.55	-8.58681	0.295075	-29.1005	3.54307e-186	2.09584e-184
RPS4XP18	29.9732	-7.90314	0.99433	-7.9482	1.89234e-15	2.60578e-15
RPS4XP19	1984.9	-12.7921	0.949029	-13.4792	2.07425e-41	5.05813e-41
RPS4XP4	23.4409	-4.39886	0.594585	-7.3982	1.38043e-13	1.8236e-13
RPS4XP6	36.2971	-5.45327	0.731942	-7.45041	9.30496e-14	1.23326e-13
RPS4XP7	4054.56	-14.9767	0.947356	-15.809	2.69758e-56	9.49952e-56
RPS4Y1	1145.67	12.126	0.691009	17.5482	6.13976e-69	2.96722e-68
RPS5	2709.13	9.36193	0.39995	23.4077	3.5639e-121	6.31188e-120
RPS5P2	53.0163	-8.13656	1.05816	-7.68934	1.47897e-14	1.99446e-14
RPS6	4295.34	12.7005	0.426365	29.7878	5.62048e-195	3.91654e-193
RPS6KA1	746.696	5.0048	0.447538	11.183	4.941e-29	9.04259e-29
RPS6KA2	1278.83	14.0219	0.824724	17.002	7.93825e-65	3.43647e-64
RPS6KA3	1332.1	8.06158	0.51047	15.7925	3.50651e-56	1.23221e-55
RPS6KA4	461.024	10.4676	0.571647	18.3113	6.72218e-75	3.84647e-74
RPS6KA5	297.814	8.73716	0.426263	20.4971	2.28314e-93	2.17909e-92
RPS6KA6	66.0189	6.11254	0.649049	9.41767	4.61195e-21	7.14751e-21
RPS6KB1	868.249	6.59705	0.390374	16.8993	4.55346e-64	1.935e-63
RPS6KB2	397.975	12.3378	0.732818	16.8362	1.32527e-63	5.57392e-63
RPS6KC1	994.958	13.9804	0.710889	19.6661	4.21e-86	3.30383e-85
RPS6KL1	281.083	8.40527	0.564274	14.8957	3.51381e-50	1.06494e-49
RPS6P8	41.1388	-6.6362	0.922464	-7.19399	6.29255e-13	8.20121e-13
RPS7	2527.06	12.908	0.543407	23.7538	1.00287e-124	1.9041e-123
RPS7P13	4140.63	-15.0071	0.930023	-16.1362	1.41964e-58	5.28451e-58
RPS8	4230.12	12.1877	0.38346	31.7835	1.09439e-221	1.2777e-219
RPS8P3	4709.77	-15.1928	0.945531	-16.068	4.27332e-58	1.57159e-57
RPS8P6	5722.3	-12.1978	0.511361	-23.8536	9.29989e-126	1.80696e-124
RPS9	2506.47	14.993	0.704015	21.2964	1.22639e-100	1.39569e-99
RPSA	3725.82	15.2442	0.73468	20.7494	1.24192e-95	1.26082e-94
RPSAP53	38.9393	9.30621	1.02221	9.104	8.70612e-20	1.31526e-19
RPSAP55	39.7902	-7.72204	1.02768	-7.51405	5.73252e-14	7.6339e-14
RPSAP58	51.0497	9.69465	0.969251	10.0022	1.49033e-23	2.42949e-23
RPTOR	925.919	10.9612	0.48305	22.6915	5.43159e-114	8.35742e-113
RPUSD1	3290.73	-2.67193	0.224854	-11.883	1.45092e-32	2.87431e-32
RPUSD2	133.116	11.0795	0.728956	15.1991	3.58692e-52	1.13966e-51
RPUSD3	315.655	12.0029	0.712787	16.8394	1.25595e-63	5.28405e-63
RPUSD4	326.5	11.4105	0.700176	16.2967	1.04194e-59	3.9976e-59
RQCD1	812.347	5.70279	0.350787	16.2571	1.98794e-59	7.56388e-59
RRAD	81.1052	10.3643	1.03571	10.007	1.42003e-23	2.3156e-23
RRAGA	737.5	5.36151	0.366478	14.6298	1.8119e-48	5.2585e-48
RRAGB	503.579	6.0406	0.439279	13.7512	5.01259e-43	1.27319e-42
RRAGC	299.615	11.9276	0.734605	16.2368	2.76911e-59	1.05076e-58
RRAGD	1117.47	8.86619	0.697846	12.7051	5.5409e-37	1.21274e-36
RRAS	126.616	11.0064	0.788013	13.9673	2.46648e-44	6.47936e-44
RRAS2	142.73	5.98988	0.369765	16.1992	5.11121e-59	1.92631e-58
RRBP1	2972.06	9.49268	0.50605	18.7584	1.6535e-78	1.04473e-77
RREB1	969.256	7.7965	0.359342	21.6966	2.20877e-104	2.74873e-103
RRM1	1020.17	13.6959	0.722624	18.953	4.17026e-80	2.74977e-79
RRM2	488.447	11.3794	0.71941	15.8177	2.34999e-56	8.28427e-56
RRM2B	966.415	6.61775	0.464582	14.2445	4.8492e-46	1.32909e-45
RRN3	739.337	5.69687	0.377896	15.0752	2.35729e-51	7.34591e-51
RRN3P1	217.705	8.8344	0.504853	17.4989	1.45948e-68	6.97861e-68
RRN3P2	126.004	10.3556	0.728527	14.2144	7.45389e-46	2.0319e-45
RRN3P3	91.259	9.5698	0.734439	13.0301	8.25136e-39	1.88664e-38
RRNAD1	254.14	9.76299	0.54186	18.0176	1.41868e-72	7.60756e-72
RRP1	407.087	11.1267	0.671115	16.5794	9.81405e-62	3.94623e-61
RRP12	516.363	7.5494	0.37592	20.0825	1.05023e-89	9.13897e-89
RRP15	382.508	5.41401	0.270469	20.0171	3.90816e-89	3.34829e-88
RRP1B	764.184	13.5998	0.710851	19.1318	1.37306e-81	9.48105e-81
RRP36	529.438	7.86146	0.398353	19.7349	1.08174e-86	8.62896e-86
RRP7A	442.944	12.1713	0.716613	16.9844	1.07088e-64	4.6193e-64
RRP7B	186.572	9.50043	0.603812	15.7341	8.833e-56	3.07474e-55
RRP8	568.908	4.15892	0.349439	11.9017	1.15946e-32	2.30222e-32
RRP9	278.683	9.71563	0.575588	16.8795	6.36982e-64	2.69825e-63
RRS1	156.507	11.3127	0.722406	15.6598	2.84861e-55	9.78413e-55
RSAD1	578.594	13.1984	0.759948	17.3675	1.45466e-67	6.75297e-67
RSAD2	426.959	12.7602	0.866388	14.7281	4.25555e-49	1.25391e-48
RSBN1	552.952	13.1328	0.755799	17.3761	1.25158e-67	5.82036e-67
RSBN1L	748.898	13.5706	0.708098	19.1648	7.28385e-82	5.05709e-81
RSF1	1888.23	8.19356	0.22532	36.364	1.57719e-289	5.59777e-287
RSG1	70.6002	6.97583	0.460671	15.1427	8.46098e-52	2.6641e-51
RSL1D1	1295.84	13.7203	0.729354	18.8116	6.07352e-79	3.87143e-78
RSL24D1	573.281	12.2223	0.734574	16.6387	3.65722e-62	1.48402e-61
RSL24D1P3	44.6034	-7.88748	1.01503	-7.77069	7.80574e-15	1.05849e-14
RSL24D1P6	46.1112	-5.19742	0.674909	-7.70093	1.35083e-14	1.82286e-14
RSPH1	66.4861	6.28728	0.70653	8.89882	5.64451e-19	8.38643e-19
RSPH3	375.653	12.5752	0.734324	17.1248	9.68806e-66	4.29381e-65
RSPH4A	51.7037	6.87459	0.605153	11.3601	6.60689e-30	1.23399e-29
RSPO2	162.621	8.20699	0.895829	9.16133	5.12599e-20	7.79128e-20
RSPRY1	1079.49	5.32416	0.383073	13.8985	6.46412e-44	1.67872e-43
RSRC1	551.195	10.5733	0.503903	20.9829	9.39983e-98	1.00488e-96
RSRC2	1262.21	7.51756	0.236641	31.7678	1.80274e-221	2.0955e-219
RSU1	706.126	13.1652	0.701004	18.7804	1.09169e-78	6.92065e-78
RSU1P1	4567.38	-15.1486	0.941304	-16.0932	2.84889e-58	1.05224e-57
RTCA	536.912	13.0903	0.717674	18.2399	2.49117e-74	1.39988e-73
RTCA-AS1	34.7698	9.13988	0.768447	11.894	1.2722e-32	2.52326e-32
RTCB	907.647	11.6105	0.576063	20.1549	2.43512e-90	2.16212e-89
RTEL1	65.3713	6.84278	0.485468	14.0952	4.06439e-45	1.08679e-44
RTEL1P1	40.1399	3.67627	0.56454	6.51197	7.41722e-11	9.29343e-11
RTEL1-TNFRSF6B	97.3636	10.6276	0.806632	13.1753	1.21812e-39	2.84157e-39
RTF1	765.366	13.6021	0.711752	19.1108	2.05444e-81	1.41201e-80
RTFDC1	1240.47	10.2713	0.370954	27.6889	9.50817e-169	3.97328e-167
RTKN	661.091	10.0435	0.43556	23.0589	1.19664e-117	1.9797e-116
RTKN2	125.613	3.59474	0.395363	9.09226	9.69982e-20	1.4643e-19
RTN2	126.766	10.044	0.765769	13.1162	2.65813e-39	6.14795e-39
RTN3	3502.08	15.796	0.711638	22.1967	3.69304e-109	5.14686e-108
RTN3P1	43.3436	-3.10851	0.493373	-6.30053	2.96624e-10	3.68035e-10
RTN4	5728.73	9.4343	0.264132	35.7182	2.063e-279	6.10166e-277
RTN4IP1	116.052	9.30531	0.673969	13.8067	2.32123e-43	5.93438e-43
RTN4R	2242.42	-4.56188	0.369997	-12.3295	6.28446e-35	1.31246e-34
RTN4RL1	55.128	9.80777	0.943411	10.3961	2.58373e-25	4.3568e-25
RTN4RL2	42.083	9.41709	0.93727	10.0474	9.43581e-24	1.5451e-23
RTP2	1644.3	-10.7696	0.577835	-18.6379	1.58279e-77	9.71237e-77
RTP4	2070.11	-3.91745	0.281397	-13.9214	4.69494e-44	1.22452e-43
RTP5	1495.65	-5.20277	0.341701	-15.2261	2.37374e-52	7.57541e-52
RTTN	1990.12	1.45477	0.137327	10.5935	3.19403e-26	5.49059e-26
RUFY1	818.73	6.98227	0.234117	29.8238	1.91821e-195	1.3544e-193
RUFY2	608.9	3.80386	0.201701	18.8589	2.48347e-79	1.60105e-78
RUFY3	3426.51	4.61904	0.292748	15.7782	4.39449e-56	1.54079e-55
RUFY4	197.256	-2.18506	0.465762	-4.69136	2.71399e-06	3.15447e-06
RUNDC1	977.586	0.500927	0.20632	2.42791	0.015186	0.0163261
RUNDC3A	515.297	2.64926	0.424137	6.24623	4.20479e-10	5.20544e-10
RUNDC3A-AS1	99.325	-2.08333	0.37878	-5.50012	3.79525e-08	4.55789e-08
RUNDC3B	101.43	10.6868	0.836723	12.7722	2.34509e-37	5.17612e-37
RUNX1	708.255	13.4903	0.806394	16.7291	8.04078e-63	3.31738e-62
RUNX1T1	1560.39	-1.92716	0.402564	-4.7872	1.69122e-06	1.97303e-06
RUNX2	146.875	11.2207	0.834142	13.4518	3.00369e-41	7.29518e-41
RUNX3	69.7066	9.82387	0.997728	9.84624	7.11568e-23	1.14462e-22
RUSC1	4259.45	-2.53861	0.247443	-10.2594	1.07386e-24	1.79273e-24
RUSC1-AS1	773.22	-2.44545	0.180807	-13.5252	1.11112e-41	2.72824e-41
RUSC2	2967.52	-0.793108	0.149217	-5.31514	1.06573e-07	1.27049e-07
RUVBL1	795.371	2.98992	0.308988	9.6765	3.79467e-22	6.00608e-22
RUVBL1-AS1	114.241	-4.04746	0.382062	-10.5937	3.18595e-26	5.47706e-26
RUVBL2	1777.51	0.605571	0.187412	3.23124	0.00123256	0.00136145
RWDD1	479.127	9.99127	0.498948	20.0247	3.35623e-89	2.87913e-88
RWDD2A	193.461	4.9714	0.388329	12.802	1.59728e-37	3.54051e-37
RWDD2B	154.744	11.2963	0.718043	15.7321	9.11767e-56	3.17259e-55
RWDD3	93.0235	8.73321	0.671611	13.0034	1.17051e-38	2.66533e-38
RWDD4	176.38	11.4843	0.731555	15.6985	1.54833e-55	5.35122e-55
RXFP1	29.7231	8.91723	1.01015	8.82764	1.06912e-18	1.5792e-18
RXRA	4827.22	-1.17472	0.199397	-5.89139	3.82964e-09	4.67063e-09
RXRB	626.99	13.3144	0.707823	18.8103	6.21622e-79	3.95955e-78
RXRG	27.4298	3.72431	0.58639	6.35126	2.13563e-10	2.65523e-10
RYBP	553.107	4.97003	0.218053	22.7928	5.41075e-115	8.51737e-114
RYK	741.275	11.3243	0.57639	19.647	6.13394e-86	4.79951e-85
RYKP1	2989.26	-10.9645	0.478152	-22.931	2.28164e-116	3.69435e-115
RYR1	399.696	8.77945	0.501853	17.4941	1.59022e-68	7.59285e-68
RYR2	676.422	11.1267	0.788537	14.1105	3.27128e-45	8.76833e-45
RYR3	3035.14	15.5896	0.838801	18.5856	4.20059e-77	2.54821e-76
S100A1	194.552	10.9841	0.866188	12.6809	7.54378e-37	1.64651e-36
S100A10	691.295	13.4553	0.842941	15.9623	2.33976e-57	8.44617e-57
S100A11	634.532	13.3317	0.820326	16.2517	2.17194e-59	8.25926e-59
S100A12	61.1779	-1.70151	0.682747	-2.49216	0.0126969	0.0136806
S100A13	453.232	6.67723	0.504134	13.245	4.82594e-40	1.13733e-39
S100A16	1508.21	14.5808	0.79493	18.3422	3.81112e-75	2.1968e-74
S100A2	28.6195	1.8373	0.58709	3.1295	0.00175103	0.00192822
S100A3	1644.33	-4.92897	0.348292	-14.1518	1.81995e-45	4.91183e-45
S100A4	128.891	5.63268	0.498342	11.3028	1.27049e-29	2.35772e-29
S100A5	2969.12	-13.3731	0.930443	-14.3728	7.66646e-47	2.14048e-46
S100A6	2091.14	8.8703	0.436303	20.3306	6.89781e-92	6.35119e-91
S100A7L2	1583.58	-13.6207	0.92996	-14.6465	1.418e-48	4.12072e-48
S100A8	1515	-1.89562	0.509173	-3.72294	0.000196919	0.000221398
S100A9	517.25	9.3422	0.6661	14.0252	1.09264e-44	2.89143e-44
S100B	2963.93	7.53208	0.409544	18.3914	1.54029e-75	8.96786e-75
S100PBP	724.92	13.5236	0.733004	18.4495	5.25814e-76	3.10141e-75
S1PR1	559.737	7.09568	0.374587	18.9426	5.078e-80	3.34169e-79
S1PR2	138.829	8.33579	0.55356	15.0585	3.03503e-51	9.43801e-51
S1PR3	712.825	13.4994	0.765781	17.6282	1.49555e-69	7.35048e-69
SAA1	124.675	10.9841	1.70679	6.43553	1.23046e-10	1.53542e-10
SAA2	31.6526	6.35505	0.946831	6.71192	1.92085e-11	2.42892e-11
SAAL1	195.086	11.6295	0.740436	15.7063	1.36866e-55	4.73578e-55
SAC3D1	118.499	2.57151	0.427942	6.00901	1.86657e-09	2.28674e-09
SACM1L	981.098	13.6395	0.723468	18.8529	2.78216e-79	1.79144e-78
SACS	5760.41	15.5534	0.787322	19.7548	7.29962e-87	5.84914e-86
SAE1	984.248	13.6443	0.74561	18.2995	8.35022e-75	4.76371e-74
SAFB	2006.35	1.09942	0.116151	9.46541	2.92401e-21	4.54931e-21
SAFB2	1290.68	6.78045	0.34219	19.8149	2.2161e-87	1.80565e-86
SAGE2P	2577.32	-14.3232	0.931299	-15.3798	2.23626e-53	7.3192e-53
SALL1	1240.13	14.2983	0.705171	20.2763	2.08076e-91	1.8936e-90
SALL2	694.037	12.1851	0.725305	16.7999	2.44383e-63	1.02043e-62
SALL3	709.559	13.4926	0.804815	16.7649	4.40696e-63	1.82781e-62
SALL4	64.0797	5.39371	0.547797	9.8462	7.11878e-23	1.14498e-22
SALL4P5	3830.47	-14.8947	0.928762	-16.0372	7.03031e-58	2.57237e-57
SALRNA3	42.0445	-8.38002	0.959057	-8.73778	2.37746e-18	3.48662e-18
SAMD1	2785.68	-1.81539	0.194628	-9.32744	1.08461e-20	1.66828e-20
SAMD10	857.456	-2.80704	0.241901	-11.6041	3.92962e-31	7.54272e-31
SAMD11	39.2063	6.56996	0.841739	7.80522	5.93983e-15	8.0789e-15
SAMD12	223.961	11.8294	0.805497	14.6859	7.94195e-49	2.32238e-48
SAMD12-AS1	1817.3	-7.9402	0.266202	-29.8277	1.71077e-195	1.21114e-193
SAMD13	3725.29	-5.51158	0.186139	-29.61	1.11115e-192	7.35761e-191
SAMD14	200.05	8.56829	0.570361	15.0226	5.22437e-51	1.61443e-50
SAMD15	83.9338	6.45138	0.557091	11.5805	5.1751e-31	9.90694e-31
SAMD4A	1813.61	14.8468	0.716003	20.7357	1.64964e-95	1.67029e-94
SAMD4B	1040.7	12.473	0.689654	18.0858	4.12362e-73	2.24197e-72
SAMD5	83.8351	4.39671	0.537294	8.18306	2.76733e-16	3.88132e-16
SAMD8	1448.94	6.16381	0.427175	14.4292	3.38865e-47	9.52909e-47
SAMD9	941.661	13.9013	0.833149	16.6852	1.67962e-62	6.87419e-62
SAMD9L	1488.65	14.2413	0.788522	18.0608	6.49114e-73	3.51409e-72
SAMHD1	2104.19	15.0612	0.75619	19.9172	2.88735e-88	2.41922e-87
SAMM50	450.764	12.8382	0.720404	17.8208	4.86964e-71	2.50048e-70
SAMSN1	551.566	4.46966	0.411295	10.8673	1.65077e-27	2.92438e-27
SAP130	506.045	13.0048	0.709987	18.317	6.05325e-75	3.46743e-74
SAP18	940.563	6.35074	0.360185	17.6319	1.40223e-69	6.89564e-69
SAP25	1085.28	-7.63732	0.302923	-25.2121	2.95376e-140	7.56021e-139
SAP30	415.496	7.39111	0.409294	18.0582	6.80196e-73	3.67862e-72
SAP30BP	1088.33	12.293	0.618953	19.8609	8.87363e-88	7.31518e-87
SAP30L	867.898	13.7835	0.755556	18.2429	2.35707e-74	1.32592e-73
SAP30L-AS1	4845.6	-6.48464	0.272391	-23.8064	2.86829e-125	5.50873e-124
SAPCD2	320.848	10.5008	0.86823	12.0945	1.12898e-33	2.29232e-33
SAR1A	1144.69	8.45377	0.270832	31.2141	6.86416e-214	6.74233e-212
SAR1AP4	29.3239	8.25114	0.906841	9.09877	9.13601e-20	1.37989e-19
SAR1B	1495.24	7.8695	0.23001	34.2137	1.51425e-256	2.98576e-254
SAR1P3	3978.85	-9.32303	0.301039	-30.9696	1.38558e-210	1.28511e-208
SARAF	4555.04	16.1753	0.705048	22.9422	1.76285e-116	2.86129e-115
SARDH	59.8813	9.60446	0.8233	11.6658	1.90584e-31	3.68448e-31
SARM1	745.699	13.5645	0.800953	16.9355	2.46398e-64	1.05431e-63
SARNP	86.3265	9.48707	0.729902	12.9977	1.26039e-38	2.86731e-38
SARS	2225.05	15.1416	0.761208	19.8916	4.81136e-88	4.00105e-87
SARS2	73.9852	5.65692	0.548185	10.3193	5.76122e-25	9.65244e-25
SART1	601.132	12.933	0.71436	18.1043	2.94627e-73	1.60842e-72
SART3	1202.95	14.2544	0.700645	20.3447	5.17264e-92	4.78424e-91
SASH1	2036.7	9.85361	0.323043	30.5025	2.41416e-204	2.04008e-202
SASH3	370.049	7.84218	0.43691	17.9492	4.86913e-72	2.57165e-71
SASS6	2815.68	-3.62398	0.264119	-13.721	7.59922e-43	1.92139e-42
SAT1	7570.02	3.82336	0.436153	8.76609	1.84973e-18	2.71868e-18
SAT2	468.878	9.23771	0.431367	21.415	9.69369e-102	1.13423e-100
SATB1	1105.55	12.8567	0.729593	17.6218	1.67582e-69	8.22126e-69
SATB1-AS1	85.8681	4.23705	0.506824	8.36	6.27171e-17	8.91713e-17
SATB2	906.164	13.5249	0.758249	17.8371	3.64368e-71	1.87713e-70
SATB2-AS1	47.214	2.5192	0.489658	5.14482	2.67777e-07	3.17193e-07
SAV1	237.192	11.2697	0.740462	15.2199	2.61083e-52	8.31809e-52
SAYSD1	209.069	11.7299	0.718335	16.3293	6.10561e-60	2.35714e-59
SBDS	1648.31	13.7485	0.726515	18.9239	7.24195e-80	4.7528e-79
SBDSP1	470.092	12.899	0.725006	17.7915	8.2245e-71	4.19081e-70
SBF1	1949.05	14.63	0.703187	20.8053	3.87344e-96	3.97024e-95
SBF2	2305.42	14.8722	0.7201	20.6529	9.19151e-95	9.10565e-94
SBF2-AS1	93.3973	6.9065	0.389543	17.7298	2.47065e-70	1.23854e-69
SBK1	133.764	10.4422	0.739921	14.1126	3.17616e-45	8.51679e-45
SBNO1	1893.8	14.9091	0.733285	20.332	6.70765e-92	6.18251e-91
SBNO2	934.727	11.0406	0.668733	16.5097	3.1261e-61	1.24366e-60
SC22CB-1D7.1	2911.71	-14.4991	0.937441	-15.4667	5.82194e-54	1.93283e-53
SC22CB-1E7.1	4352.56	-10.6417	0.379499	-28.0415	5.07387e-173	2.32463e-171
SC5D	607.467	9.75249	0.476447	20.4692	4.05231e-93	3.84558e-92
SCAF1	472.943	8.98296	0.504388	17.8096	5.94871e-71	3.04517e-70
SCAF11	2240.24	15.1514	0.705224	21.4846	2.17038e-102	2.57916e-101
SCAF4	880.686	1.33244	0.126136	10.5636	4.39628e-26	7.53249e-26
SCAF8	1425.3	14.4991	0.740299	19.5854	2.05837e-85	1.58495e-84
SCAI	441.023	10.956	0.737102	14.8636	5.67705e-50	1.71102e-49
SCAMP1	840.763	12.4711	0.742932	16.7864	3.0691e-63	1.2781e-62
SCAMP1-AS1	107.212	8.69035	0.655436	13.2589	4.00888e-40	9.46955e-40
SCAMP2	785.187	5.97036	0.26154	22.8277	2.43457e-115	3.8529e-114
SCAMP3	602.362	12.9357	0.71887	17.9945	2.15175e-72	1.14807e-71
SCAMP4	640.523	13.3452	0.772252	17.2809	6.55453e-67	2.9835e-66
SCAMP5	860.647	11.8978	0.744835	15.9737	1.9476e-57	7.0468e-57
SCAND1	310.336	12.3001	0.804008	15.2985	7.8293e-53	2.53107e-52
SCAND2P	437.755	7.1085	0.290102	24.5034	1.35746e-132	3.00369e-131
SCAP	1491.36	10.5405	0.345852	30.4769	5.27829e-204	4.41833e-202
SCAPER	721.265	11.4812	0.623517	18.4137	1.02052e-75	5.97207e-75
SCARA3	2231.96	15.1462	0.73226	20.6842	4.80267e-95	4.80249e-94
SCARA5	1152.27	-5.62006	0.403921	-13.9137	5.22721e-44	1.36135e-43
SCARB1	892.119	13.8231	0.762963	18.1176	2.31518e-73	1.26728e-72
SCARB2	4196.7	6.92953	0.603473	11.4827	1.61094e-30	3.04773e-30
SCARF1	219.176	11.7986	0.762552	15.4725	5.32389e-54	1.76924e-53
SCARF2	1886.88	-3.5508	0.248359	-14.297	2.28419e-46	6.30866e-46
SCARNA1	34.6783	8.16693	0.921278	8.86478	7.66524e-19	1.13615e-18
SCARNA10	2719.37	15.4311	0.740614	20.8356	2.06037e-96	2.12742e-95
SCARNA12	289.912	8.14631	0.366942	22.2006	3.39168e-109	4.73679e-108
SCARNA13	1763.11	14.8061	0.763055	19.4037	7.18451e-84	5.31234e-83
SCARNA15	84.7923	10.4286	0.77952	13.3782	8.109e-41	1.94779e-40
SCARNA21	614.485	9.4801	0.432016	21.9439	9.90833e-107	1.30763e-105
SCARNA22	84.7097	10.4273	0.867597	12.0186	2.83662e-33	5.70431e-33
SCARNA5	2757.88	13.2155	0.614168	21.5178	1.06183e-102	1.27204e-101
SCARNA6	736.343	7.278	0.273144	26.6452	2.03171e-156	6.86322e-155
SCARNA7	1841.13	12.4565	0.52843	23.5727	7.3486e-123	1.35091e-121
SCARNA9	783.4	9.79938	0.441991	22.171	6.54395e-109	9.08677e-108
SCART1	99.8442	6.60185	0.558895	11.8123	3.37033e-32	6.62395e-32
SCb-64M4.1	26.4244	-3.59172	0.648705	-5.53675	3.08133e-08	3.70537e-08
SCCPDH	876.981	6.38103	0.336288	18.9749	2.75115e-80	1.82444e-79
SCD	6606.66	10.1705	0.332162	30.6191	6.8225e-206	5.91557e-204
SCD5	6286.77	10.7905	0.443868	24.3101	1.53284e-130	3.25639e-129
SCDP1	210.862	-6.65971	0.444002	-14.9993	7.42186e-51	2.28528e-50
SCFD1	794.925	13.0152	0.744329	17.4859	1.83639e-68	8.7541e-68
SCFD2	654.494	7.18123	0.245971	29.1954	2.21721e-187	1.35678e-185
SCG3	4835.31	-1.58667	0.428571	-3.70223	0.000213717	0.000240059
SCG5	569.168	13.1749	0.846125	15.5709	1.1479e-54	3.88061e-54
SCGB1B2P	34.7599	-1.79158	0.455817	-3.93048	8.47778e-05	9.59237e-05
SCGB1D2	39.7794	-3.66904	0.631926	-5.80612	6.39352e-09	7.76907e-09
SCHIP1	420.076	3.18708	0.377846	8.43484	3.31649e-17	4.74531e-17
SCIMP	115.68	7.79469	0.712043	10.9469	6.87274e-28	1.22741e-27
SCIN	832.558	13.0822	0.763433	17.136	7.99457e-66	3.54975e-65
SCLT1	531.036	7.62642	0.332386	22.9444	1.67411e-116	2.71892e-115
SCLY	157.16	7.12698	0.407805	17.4764	2.16667e-68	1.02972e-67
SCMH1	645.755	13.3568	0.699761	19.0876	3.19895e-81	2.18621e-80
SCML1	275.459	5.22131	0.396371	13.1728	1.25827e-39	2.93393e-39
SCML2	120.665	3.03428	0.443277	6.84511	7.64156e-12	9.73769e-12
SCML4	45.7052	5.79496	0.525872	11.0197	3.0707e-28	5.52515e-28
SCN1A	1046.34	14.0531	0.84023	16.7253	8.57027e-63	3.53419e-62
SCN1B	223.374	11.826	0.747507	15.8206	2.24385e-56	7.91534e-56
SCN2A	1094.62	9.06002	0.540178	16.7723	3.89203e-63	1.616e-62
SCN2B	186.076	4.62258	0.434002	10.6511	1.72373e-26	2.98219e-26
SCN3A	1711.79	14.7633	0.753617	19.59	1.88321e-85	1.4526e-84
SCN3B	431.422	6.94256	0.553682	12.5389	4.57374e-36	9.81368e-36
SCN4B	553.431	3.74109	0.481528	7.7692	7.89815e-15	1.07096e-14
SCN7A	4232.12	-4.15859	0.572676	-7.26168	3.82303e-13	5.00542e-13
SCN8A	1078.86	8.36172	0.356104	23.4811	6.36202e-122	1.14195e-120
SCN9A	66.6205	10.081	0.897213	11.2359	2.7159e-29	4.99892e-29
SCNM1	318.872	8.51671	0.406933	20.929	2.91558e-97	3.07123e-96
SCNN1B	85.2891	7.97913	0.907378	8.79362	1.44821e-18	2.13384e-18
SCNN1D	218.902	9.75172	0.599841	16.2572	1.98751e-59	7.56335e-59
SCO1	649.433	5.60558	0.360408	15.5534	1.5084e-54	5.08255e-54
SCO2	177.288	3.0487	0.402161	7.58079	3.43455e-14	4.59373e-14
SCOC	621.601	13.3018	0.761729	17.4627	2.75673e-68	1.30502e-67
SCP2	1320.23	14.0679	0.708356	19.8599	9.04596e-88	7.45493e-87
SCPEP1	712.638	9.25242	0.402137	23.0081	3.86343e-117	6.34036e-116
SCRG1	1001.38	13.6691	0.829092	16.4868	4.56344e-61	1.809e-60
SCRIB	1007.46	10.5824	0.417792	25.3294	1.51678e-141	3.95836e-140
SCRN1	5900.77	13.5873	0.502768	27.025	7.51592e-161	2.71829e-159
SCRN2	305.06	6.95263	0.361355	19.2404	1.69858e-82	1.20604e-81
SCRN3	433.066	11.2099	0.667244	16.8003	2.42711e-63	1.01361e-62
SCRT1	29.3463	7.32529	0.781916	9.36839	7.36504e-21	1.13712e-20
SCTR	710.371	-9.12005	2.03269	-4.48669	7.23386e-06	8.34343e-06
SCUBE2	2129.84	-1.7663	0.300604	-5.87584	4.207e-09	5.12687e-09
SCUBE3	30.1884	8.61108	0.893914	9.63301	5.80077e-22	9.14322e-22
SCYL1	937.969	13.8956	0.727977	19.0879	3.18208e-81	2.1758e-80
SCYL2	6617	-1.26227	0.166931	-7.56161	3.98099e-14	5.31551e-14
SCYL3	640.68	1.08379	0.201754	5.37183	7.79432e-08	9.31434e-08
SDAD1	4007.49	-1.5972	0.092597	-17.2489	1.14026e-66	5.16638e-66
SDAD1P1	63.9066	5.01695	0.371046	13.5211	1.17415e-41	2.88115e-41
SDAD1P2	49.6085	-5.32858	0.609934	-8.73631	2.4084e-18	3.5318e-18
SDAD1P3	1922.05	-13.8999	0.930988	-14.9303	2.09242e-50	6.37498e-50
SDAD1P4	836.047	-11.009	0.855633	-12.8665	6.94627e-38	1.55407e-37
SDC1	2865.4	-2.93844	0.360399	-8.1533	3.54124e-16	4.95476e-16
SDC2	1531.85	1.14106	0.378454	3.01505	0.00256939	0.00281888
SDC3	7520.5	2.99276	0.150665	19.8637	8.3916e-88	6.92424e-87
SDC4	1337.84	2.27714	0.5024	4.53252	5.82841e-06	6.73467e-06
SDC4P	3300.14	-13.5255	0.926343	-14.601	2.76759e-48	7.99722e-48
SDCBP	3773.46	2.04017	0.217148	9.39529	5.70578e-21	8.82882e-21
SDCBP2	94.3153	9.61697	0.714956	13.4511	3.0316e-41	7.36163e-41
SDCBP2-AS1	91.7847	10.5411	0.725249	14.5344	7.33688e-48	2.09527e-47
SDCCAG3	472.818	12.9073	0.728134	17.7266	2.61473e-70	1.30879e-69
SDCCAG8	3560.6	-0.653432	0.191689	-3.40882	0.000652454	0.000725224
SDE2	612.163	6.39671	0.342735	18.6637	9.76459e-78	6.04052e-77
SDF2	381.372	6.74202	0.210614	32.0113	7.58765e-225	9.30763e-223
SDF2L1	111.614	5.73701	0.334457	17.1532	5.94738e-66	2.65004e-65
SDF4	1392.79	12.6322	0.639175	19.7634	6.15544e-87	4.94871e-86
SDHA	1598.45	12.8314	0.644704	19.9028	3.85108e-88	3.21555e-87
SDHAF1	121.983	9.98969	0.717589	13.9212	4.71018e-44	1.22826e-43
SDHAF2	179.008	10.542	0.722253	14.5959	2.9807e-48	8.60742e-48
SDHAP1	446.71	12.1834	0.718648	16.9532	1.82167e-64	7.81734e-64
SDHAP3	249.587	7.98937	0.399349	20.006	4.88536e-89	4.17341e-88
SDHB	618.583	10.9035	0.572912	19.0317	9.32126e-81	6.26572e-80
SDHC	1081.4	9.99032	0.422991	23.6183	2.50189e-123	4.63773e-122
SDHCP4	3654.89	-9.64423	0.440242	-21.9067	2.24458e-106	2.92026e-105
SDHD	477.94	12.9227	0.742447	17.4056	7.47917e-68	3.50569e-67
SDHDP2	2077.29	-12.3213	0.846308	-14.5588	5.13212e-48	1.4729e-47
SDK1	3658.19	-2.86613	0.283856	-10.0971	5.68862e-24	9.35996e-24
SDK2	99.4032	10.6573	0.807861	13.192	9.75391e-40	2.28375e-39
SDPR	287.526	6.00702	0.473198	12.6945	6.34261e-37	1.38673e-36
SDR39U1	377.992	4.32591	0.444474	9.73266	2.18805e-22	3.47828e-22
SDS	193.618	3.53348	0.61558	5.74009	9.46279e-09	1.14626e-08
SDSL	139.768	10.8284	0.782298	13.8417	1.4271e-43	3.67104e-43
SEC11A	730.852	8.30705	0.284704	29.1779	3.70154e-187	2.24957e-185
SEC11C	594.274	7.10662	0.343464	20.691	4.17326e-95	4.18096e-94
SEC13	1233.59	11.8923	0.5609	21.2022	9.11894e-100	1.01521e-98
SEC14L1	3126.82	13.0718	0.530697	24.6313	5.83935e-134	1.32966e-132
SEC14L1P1	70.9135	4.38754	0.430505	10.1916	2.16165e-24	3.586e-24
SEC14L2	1043.51	9.84302	0.442469	22.2457	1.24201e-109	1.75297e-108
SEC14L5	197.087	3.24634	0.546955	5.9353	2.93311e-09	3.58395e-09
SEC14L6	127.481	-1.29166	0.565669	-2.28343	0.0224052	0.0239809
SEC16A	1908.75	7.4178	0.38334	19.3504	2.02202e-83	1.47222e-82
SEC22A	295.342	9.66016	0.542635	17.8023	6.77997e-71	3.46536e-70
SEC22B	938.012	7.71841	0.255021	30.2658	3.23427e-201	2.5623e-199
SEC22C	1095.83	13.1576	0.71651	18.3634	2.57935e-75	1.49357e-74
SEC23B	1635.54	3.00619	0.201803	14.8967	3.46266e-50	1.04968e-49
SEC23IP	777.276	2.60227	0.222681	11.6861	1.50141e-31	2.90895e-31
SEC24A	1417.39	1.6821	0.14685	11.4545	2.23169e-30	4.20778e-30
SEC24B	1524.63	1.84754	0.156732	11.7879	4.50536e-32	8.82604e-32
SEC24B-AS1	792.779	-3.60876	0.170211	-21.2017	9.21327e-100	1.02528e-98
SEC24C	1452.29	6.80769	0.407347	16.7123	1.06717e-62	4.39192e-62
SEC31A	3193.77	2.61812	0.260079	10.0666	7.76031e-24	1.27317e-23
SEC61A1	7381.53	2.28275	0.216863	10.5262	6.54269e-26	1.11698e-25
SEC61A2	376.326	3.05296	0.320908	9.5135	1.84358e-21	2.87927e-21
SEC61B	605.538	1.88082	0.19552	9.61957	6.61072e-22	1.04125e-21
SEC61G	10982.4	3.67986	0.526665	6.98711	2.80603e-12	3.60839e-12
SEC62	2084.52	3.18407	0.351084	9.06927	1.19818e-19	1.80551e-19
SEC62-AS1	28.9823	-6.67865	1.00413	-6.6512	2.90709e-11	3.66523e-11
SEC63	1935.99	1.33314	0.263625	5.05695	4.26013e-07	5.02795e-07
SECISBP2	2721.71	0.602165	0.256275	2.34968	0.0187896	0.0201532
SECISBP2L	2139.15	14.7643	0.711308	20.7565	1.07126e-95	1.08964e-94
SECTM1	110.138	4.15354	0.499964	8.30767	9.7596e-17	1.38113e-16
SEH1L	477.815	12.9223	0.713708	18.1059	2.86339e-73	1.5635e-72
SEL1L	2937.36	1.7953	0.172667	10.3975	2.54635e-25	4.2943e-25
SEL1L2	318.395	-7.64188	0.495159	-15.4332	9.79282e-54	3.23298e-53
SEL1L3	1091.53	4.29991	0.406958	10.566	4.28475e-26	7.34375e-26
SELE	247.701	-2.86308	0.496285	-5.76902	7.97332e-09	9.67153e-09
SELENBP1	497.444	0.807766	0.300303	2.68983	0.00714881	0.00775919
SELL	1102.66	-1.90159	0.416422	-4.5665	4.95924e-06	5.73757e-06
SELM	706.636	-1.51663	0.202181	-7.50136	6.31591e-14	8.40364e-14
SELO	1139.04	-0.934227	0.111261	-8.39668	4.59277e-17	6.55136e-17
SELP	520.444	-4.93024	0.416929	-11.8251	2.89397e-32	5.69487e-32
SELT	1645.61	2.63818	0.309242	8.53114	1.44918e-17	2.09072e-17
SELV	737.557	-5.22976	0.551054	-9.49047	2.29989e-21	3.58562e-21
SEMA3A	451.456	1.37675	0.666442	2.06583	0.0388449	0.0412977
SEMA3B	617.048	2.08114	0.270806	7.685	1.52999e-14	2.06264e-14
SEMA3B-AS1	37.919	-1.89352	0.412684	-4.5883	4.46878e-06	5.17531e-06
SEMA3C	529.804	6.47583	0.607852	10.6536	1.67703e-26	2.90271e-26
SEMA3D	842.111	-3.94921	0.230771	-17.1131	1.18537e-65	5.24054e-65
SEMA3E	292.052	-1.08919	0.448938	-2.42616	0.0152596	0.016404
SEMA3F	1322.35	-2.44552	0.20672	-11.8301	2.72887e-32	5.37317e-32
SEMA3F-AS1	1232.51	-8.91237	0.363842	-24.4952	1.66329e-132	3.67123e-131
SEMA3G	93.959	10.5769	0.882712	11.9823	4.40078e-33	8.81249e-33
SEMA4A	4369.74	-3.31483	0.383773	-8.63748	5.74664e-18	8.36311e-18
SEMA4B	380.398	6.3635	0.334991	18.996	1.83875e-80	1.22579e-79
SEMA4C	843.84	5.90595	0.305267	19.3468	2.16723e-83	1.57708e-82
SEMA4D	818.31	2.67228	0.255584	10.4556	1.38122e-25	2.34153e-25
SEMA4F	2198.63	-2.29132	0.294428	-7.78227	7.12341e-15	9.66847e-15
SEMA4G	1460.27	-3.66573	0.403266	-9.0901	9.89453e-20	1.49318e-19
SEMA5A	4101.15	14.1895	0.65894	21.5338	7.51819e-103	9.04323e-102
SEMA5B	372.919	8.25682	0.615839	13.4074	5.47045e-41	1.31936e-40
SEMA6A	1837.33	13.3208	0.733818	18.1527	1.22225e-73	6.74721e-73
SEMA6A-AS1	28.9199	8.87666	0.758667	11.7003	1.26947e-31	2.46405e-31
SEMA6B	322.086	12.3534	0.737331	16.7543	5.26942e-63	2.18212e-62
SEMA6C	228.269	11.8563	0.738841	16.0471	5.98541e-58	2.19366e-57
SEMA6D	1337.62	10.9049	0.555312	19.6374	7.41093e-86	5.78339e-85
SEMA7A	331.321	6.47158	0.530731	12.1937	3.35741e-34	6.89377e-34
SEMG2	187.323	-9.96374	0.938579	-10.6158	2.51716e-26	4.3405e-26
SENP1	483.966	6.82562	0.408811	16.6963	1.39526e-62	5.72449e-62
SENP2	885.812	4.16024	0.191936	21.6751	3.52168e-104	4.36626e-103
SENP3	1212.86	-1.12451	0.166461	-6.75537	1.42472e-11	1.80576e-11
SENP3-EIF4A1	33.4276	-1.0215	0.510052	-2.00273	0.0452064	0.0479632
SENP5	1462.62	8.98882	0.421645	21.3185	7.65322e-101	8.7622e-100
SENP6	1761.5	6.92012	0.261155	26.4981	1.0187e-154	3.3602e-153
SENP7	913.596	9.32008	0.373686	24.9409	2.67855e-137	6.48774e-136
SENP8	1079.11	-2.96026	0.331781	-8.92233	4.56585e-19	6.79516e-19
SEPHS1	620.015	2.97176	0.350094	8.48846	2.09393e-17	3.01206e-17
SEPHS1P4	842.81	-8.21182	0.344744	-23.82	2.07109e-125	3.99207e-124
SEPHS1P6	916.746	-8.82565	0.438156	-20.1427	3.11704e-90	2.75748e-89
SEPHS1P7	1865.73	-13.857	0.921059	-15.0446	3.74378e-51	1.16095e-50
SEPHS2	2320.03	-1.61385	0.359067	-4.49458	6.97084e-06	8.04217e-06
SEPHS2P1	552.074	-11.5238	0.923934	-12.4725	1.05416e-35	2.24576e-35
SEPN1	1474.4	14.2274	0.726523	19.5829	2.16495e-85	1.66509e-84
SEPP1	2728.2	9.79642	0.494468	19.812	2.34437e-87	1.90724e-86
SEPSECS	394.979	4.26626	0.466202	9.1511	5.63568e-20	8.55573e-20
SEPSECS-AS1	169.078	1.50338	0.275201	5.46284	4.68586e-08	5.62062e-08
SEPT10P1	912.912	-9.70024	0.570628	-16.9992	8.31998e-65	3.59938e-64
SEPT2P1	40.179	-7.73505	0.942347	-8.20829	2.24367e-16	3.1535e-16
SEPT4-AS1	1289.43	-6.20314	0.283491	-21.8812	3.9227e-106	5.07872e-105
SEPT7-AS1	214.212	0.761015	0.295834	2.57243	0.0100986	0.0109101
SEPT7P2	392.385	5.88107	0.402587	14.6082	2.49073e-48	7.20818e-48
SEPT7P3	196.343	-3.40348	0.448931	-7.58131	3.42078e-14	4.57577e-14
SEPT7P4	2116.56	-14.039	0.935565	-15.0059	6.71632e-51	2.07163e-50
SEPT7P5	1732.87	-13.1734	0.942696	-13.9742	2.24156e-44	5.89489e-44
SEPT7P6	601.444	-7.94539	0.52356	-15.1757	5.12096e-52	1.62222e-51
SEPT7P7	178.865	-7.05795	0.546956	-12.9041	4.26981e-38	9.60113e-38
SEPT7P9	14987.9	-9.26809	0.354226	-26.1643	6.77587e-151	2.09242e-149
SEPW1	2590.5	1.57785	0.243804	6.47181	9.68372e-11	1.21104e-10
SEPW1P	22713	-16.8855	0.975293	-17.3133	3.73549e-67	1.71381e-66
SERAC1	359.02	5.31037	0.339197	15.6557	3.0382e-55	1.04273e-54
SERBP1	25315.4	-1.81756	0.333483	-5.45023	5.03055e-08	6.03081e-08
SERBP1P1	262.203	-5.75881	0.327439	-17.5875	3.07311e-69	1.49713e-68
SERBP1P2	550.58	-12.0968	0.974813	-12.4094	2.32456e-35	4.90779e-35
SERBP1P3	721.063	-7.33891	0.397407	-18.467	3.80953e-76	2.25446e-75
SERBP1P4	291.629	-8.11177	0.611603	-13.2631	3.78803e-40	8.95185e-40
SERBP1P5	92.4131	-3.71612	0.567239	-6.55124	5.70627e-11	7.16082e-11
SERF1AP1	22.7222	-5.81648	0.934718	-6.22271	4.88629e-10	6.04265e-10
SERF1B	149.832	-3.2841	0.312345	-10.5143	7.42001e-26	1.26514e-25
SERF2	3026.49	2.6686	0.25814	10.3378	4.75372e-25	7.97551e-25
SERHL	2215.12	-9.73963	0.354189	-27.4984	1.83538e-166	7.40242e-165
SERHL2	9562.71	-8.54892	0.36592	-23.3628	1.02064e-120	1.79092e-119
SERINC1	4899.29	10.3655	0.569782	18.192	5.9701e-74	3.31978e-73
SERINC2	1150.5	-3.21971	0.271924	-11.8405	2.4106e-32	4.75141e-32
SERINC3	8214.23	-0.443725	0.150106	-2.95608	0.00311573	0.00341167
SERINC4	136.143	-2.95865	0.40105	-7.37726	1.61579e-13	2.13198e-13
SERINC5	2438.71	1.17426	0.222697	5.2729	1.34284e-07	1.59819e-07
SERP1	1610.27	3.95774	0.381999	10.3606	3.74535e-25	6.29801e-25
SERP2	1608.39	-3.66654	0.253234	-14.4788	1.64833e-47	4.66661e-47
SERPINA1	780.159	3.38534	0.430687	7.86034	3.83106e-15	5.23641e-15
SERPINA11	2060.41	-12.8461	0.92371	-13.9071	5.73782e-44	1.4917e-43
SERPINA12	37.4547	-6.13033	0.83702	-7.32399	2.40699e-13	3.16513e-13
SERPINA13P	4847.05	-14.0802	0.924775	-15.2255	2.39454e-52	7.64089e-52
SERPINA15P	384.342	-11.0012	0.928732	-11.8454	2.27234e-32	4.48088e-32
SERPINA3	1041.61	-1.49375	0.273233	-5.46695	4.57852e-08	5.49286e-08
SERPINA4	1101.54	-13.0969	0.9406	-13.924	4.52783e-44	1.18163e-43
SERPINA5	593.242	-1.94826	0.336917	-5.78261	7.35524e-09	8.92547e-09
SERPINA6	319.493	-11.3119	0.97151	-11.6436	2.47266e-31	4.76989e-31
SERPINA7	141.304	-10.1334	0.927837	-10.9216	9.09266e-28	1.62028e-27
SERPINA7P1	178.916	-10.4758	0.932012	-11.24	2.59355e-29	4.77637e-29
SERPINB1	433.121	5.9611	0.390644	15.2597	1.41982e-52	4.56011e-52
SERPINB10	947.298	-8.87032	0.648464	-13.679	1.35602e-42	3.40527e-42
SERPINB2	1843.26	-10.5565	0.535225	-19.7236	1.35359e-86	1.07716e-85
SERPINB3	1211.78	-13.2345	0.921548	-14.3611	9.07132e-47	2.52848e-46
SERPINB4	147.397	-10.1969	0.96419	-10.5756	3.86822e-26	6.63668e-26
SERPINB5	1394.97	-11.7473	0.855246	-13.7356	6.2182e-43	1.57505e-42
SERPINB6	2473.61	1.39454	0.16177	8.62051	6.66558e-18	9.69039e-18
SERPINB8	2058.98	-2.43639	0.324119	-7.51695	5.60702e-14	7.46752e-14
SERPINB8P1	15642.9	-16.9246	0.925503	-18.2869	1.05304e-74	5.98821e-74
SERPINB9	5570.06	-2.78602	0.480112	-5.80286	6.51927e-09	7.92079e-09
SERPINB9P1	998.823	-5.66186	0.458084	-12.3599	4.30847e-35	9.03689e-35
SERPINC1	89.3072	-3.54123	0.449131	-7.88463	3.15478e-15	4.32159e-15
SERPIND1	79.3989	-3.67241	0.638529	-5.75135	8.85345e-09	1.07308e-08
SERPINE1	2989.25	12.2834	0.791561	15.518	2.62237e-54	8.7816e-54
SERPINE2	1755.59	13.839	0.788445	17.5523	5.71514e-69	2.76452e-68
SERPINE4P	551.19	-7.83627	0.462107	-16.9577	1.68783e-64	7.25352e-64
SERPINF1	295.906	6.40893	0.371722	17.2412	1.30367e-66	5.90075e-66
SERPINF2	344.423	-2.69902	0.332161	-8.12565	4.44976e-16	6.21416e-16
SERPING1	959.567	8.00433	0.570579	14.0284	1.04448e-44	2.76619e-44
SERPINH1	1653.02	9.91743	0.544467	18.2149	3.92937e-74	2.19739e-73
SERPINI1	338.599	8.2579	0.595224	13.8736	9.15466e-44	2.36728e-43
SERPINI2	1111.57	-2.49156	0.328773	-7.57836	3.49949e-14	4.67894e-14
SERTAD1	240.798	7.51986	0.543563	13.8344	1.58116e-43	4.06225e-43
SERTAD2	476.772	12.9191	0.716803	18.0233	1.27972e-72	6.87206e-72
SERTAD3	194.21	11.3031	0.769224	14.6941	7.02784e-49	2.05644e-48
SERTAD4-AS1	201.422	-4.08381	0.785808	-5.19696	2.02575e-07	2.40354e-07
SERTM1	2506.75	-6.1145	0.417121	-14.6588	1.18349e-48	3.44563e-48
SESN1	505.052	13.0025	0.725416	17.9243	7.62651e-72	4.00414e-71
SESN2	487.766	7.35726	0.605696	12.1468	5.96713e-34	1.21968e-33
SESN3	4601.97	3.22353	0.229052	14.0733	5.53857e-45	1.47727e-44
SESTD1	1346.03	8.63158	0.348414	24.7739	1.71383e-135	4.02296e-134
SET	5015.92	2.40782	0.311774	7.72297	1.13653e-14	1.53641e-14
SETBP1	784.487	4.81526	0.256859	18.7467	2.06171e-78	1.29864e-77
SETD1A	557.786	1.12512	0.343743	3.27314	0.00106362	0.00117679
SETD1B	321.265	7.21911	0.646303	11.1698	5.7284e-29	1.04728e-28
SETD2	2940.73	5.22101	0.442175	11.8076	3.56737e-32	7.00501e-32
SETD3	998.564	11.7468	0.615424	19.0874	3.21535e-81	2.19685e-80
SETD4	498.433	7.19654	0.358704	20.0626	1.5665e-89	1.35298e-88
SETD5	3935.03	15.9642	0.793498	20.1188	5.05486e-90	4.44077e-89
SETD6	406.344	12.6883	0.714283	17.7637	1.35135e-70	6.84129e-70
SETD7	1998.46	11.6521	0.406249	28.6822	6.36085e-181	3.38639e-179
SETD8	725.903	2.42806	0.166615	14.5729	4.17865e-48	1.20263e-47
SETDB2	10631.1	-4.32849	0.237117	-18.2546	1.90031e-74	1.07102e-73
SETMAR	200.505	11.027	0.732758	15.0487	3.5233e-51	1.09372e-50
SETP1	1892.14	-13.8773	0.952769	-14.5653	4.67199e-48	1.3423e-47
SETP10	1639.35	-13.6702	0.918907	-14.8766	4.67628e-50	1.41324e-49
SETP11	1845.76	-5.16721	0.318301	-16.2337	2.91315e-59	1.10416e-58
SETP2	672.272	-8.92804	0.520416	-17.1556	5.71121e-66	2.54523e-65
SETP21	1333.7	-6.93892	0.254039	-27.3144	2.86343e-164	1.10626e-162
SETP22	350.683	-10.8683	0.998744	-10.882	1.40473e-27	2.49267e-27
SETX	4238.05	15.43	0.713728	21.6189	1.1924e-103	1.45733e-102
SEZ6	1129.52	1.38653	0.40225	3.44693	0.000567	0.00063103
SEZ6L	2260.14	4.96918	0.591016	8.40785	4.17593e-17	5.96475e-17
SEZ6L2	450.102	5.64219	0.418954	13.4673	2.4358e-41	5.92944e-41
SF1	1818.84	14.8509	0.72213	20.5653	5.60948e-94	5.45756e-93
SF3A1	4918.44	-1.02267	0.226033	-4.52441	6.05631e-06	6.99587e-06
SF3A2	412.8	4.83499	0.202614	23.863	7.41557e-126	1.44506e-124
SF3A3	1258.73	5.66453	0.27064	20.9301	2.84812e-97	3.00254e-96
SF3A3P1	756.82	-9.87115	0.641534	-15.3868	2.00773e-53	6.58014e-53
SF3A3P2	118.25	-7.44772	0.671384	-11.0931	1.35533e-28	2.45927e-28
SF3B1	6067.49	9.32311	0.292939	31.8261	2.81984e-222	3.3213e-220
SF3B2	4719.38	0.835002	0.30202	2.76472	0.00569708	0.00619817
SF3B3	5314.47	1.35733	0.195948	6.92697	4.29963e-12	5.50965e-12
SF3B4	558.357	1.64525	0.237969	6.91372	4.721e-12	6.04378e-12
SF3B5	426.963	8.74359	0.334116	26.1693	5.93792e-151	1.83579e-149
SF3B6	4517.06	-2.54112	0.169783	-14.9668	1.20942e-50	3.7038e-50
SFI1	535.461	2.19026	0.245294	8.92913	4.2936e-19	6.39177e-19
SFMBT1	851.454	1.17327	0.428366	2.73895	0.00616351	0.00670042
SFN	831.695	-5.66188	0.436087	-12.9834	1.52032e-38	3.45183e-38
SFPQ	5771.28	16.5167	0.741914	22.2623	8.56776e-110	1.21505e-108
SFPQP1	64.8023	-8.42948	0.956766	-8.81039	1.24715e-18	1.83901e-18
SFR1	59.5027	6.81192	0.645046	10.5604	4.54864e-26	7.79052e-26
SFRP1	877.787	-1.52815	0.693647	-2.20307	NA	NA
SFRP2	2260.34	-5.26799	0.643322	-8.18873	2.63991e-16	3.70417e-16
SFRP4	438.09	9.02621	0.517609	17.4383	4.22673e-68	1.99276e-67
SFRP5	316.575	-7.19257	0.386533	-18.6079	2.7708e-77	1.68739e-76
SFSWAP	2269.23	0.883831	0.104959	8.42069	3.74265e-17	5.35133e-17
SFT2D1	2127.55	-1.56742	0.154683	-10.1331	3.93847e-24	6.49958e-24
SFT2D2	2634.37	8.45946	0.284189	29.767	1.04581e-194	7.2496e-193
SFT2D3	139.398	6.33862	0.346948	18.2697	1.44349e-74	8.15799e-74
SFTA1P	72.3462	-0.92749	0.336539	-2.75597	0.00585184	0.0063655
SFTA2	181.706	-8.80349	0.915909	-9.61175	7.1326e-22	1.12278e-21
SFTPB	2613.93	-11.0715	0.539859	-20.5081	1.82183e-93	1.74947e-92
SFTPD	2164.43	-7.97009	0.272894	-29.2058	1.63714e-187	1.00412e-185
SFXN1	1017.08	13.6915	0.723581	18.9218	7.5457e-80	4.94849e-79
SFXN2	173.609	5.17601	0.543638	9.52105	1.71434e-21	2.67979e-21
SFXN3	11492.6	-3.04728	0.291085	-10.4687	1.20304e-25	2.04285e-25
SFXN4	352.184	1.26971	0.263135	4.82531	1.39783e-06	1.63304e-06
SFXN5	3761.31	2.34205	0.229195	10.2186	1.63772e-24	2.72431e-24
SGCA	99.2038	-3.60914	0.370635	-9.73773	2.08144e-22	3.31078e-22
SGCB	5602.68	-0.800379	0.288623	-2.77309	0.0055526	0.00604345
SGCG	1698.76	-7.28114	0.459496	-15.8459	1.49954e-56	5.31295e-56
SGCZ	4506.85	-8.58793	0.40884	-21.0056	5.82689e-98	6.25679e-97
SGIP1	752.375	4.16812	0.340118	12.2549	1.58122e-34	3.27171e-34
SGK1	3012.07	5.49106	0.357429	15.3626	2.91481e-53	9.51667e-53
SGK2	1850.93	-3.7684	0.300845	-12.526	5.37909e-36	1.15296e-35
SGK3	6099.81	-4.58701	0.166734	-27.511	1.2966e-166	5.23737e-165
SGMS1	4883.88	-2.41806	0.140986	-17.151	6.17669e-66	2.75083e-65
SGMS2	317.452	3.57028	0.575026	6.2089	5.3357e-10	6.59382e-10
SGOL1	628.891	-1.08245	0.367109	-2.94858	0.00319236	0.00349472
SGOL1-AS1	262.746	-3.91915	0.297938	-13.1542	1.60881e-39	3.74148e-39
SGOL1P1	2013.75	-13.39	0.938183	-14.2722	3.25894e-46	8.971e-46
SGOL1P2	427.613	-8.77041	0.601981	-14.5693	4.407e-48	1.26767e-47
SGOL2	7761.58	-4.01305	0.268034	-14.9722	1.11648e-50	3.42116e-50
SGPL1	1352.76	11.273	0.449303	25.0899	6.40629e-139	1.59821e-137
SGPP1	2752.2	-2.18232	0.191169	-11.4157	3.49136e-30	6.55268e-30
SGSM1	193.415	11.6179	0.860251	13.5053	1.456e-41	3.56454e-41
SGSM2	1526.8	14.2777	0.736509	19.3857	1.01972e-83	7.49624e-83
SGSM3	6064.25	-2.17605	0.182624	-11.9155	9.83075e-33	1.95506e-32
SGTA	1358.15	2.0194	0.353176	5.71783	1.07893e-08	1.30575e-08
SGTB	578.339	7.456	0.452299	16.4847	4.72906e-61	1.87409e-60
SH2B1	798.22	7.78842	0.550718	14.1423	2.08322e-45	5.61437e-45
SH2B2	97.248	8.56152	0.705507	12.1353	6.86745e-34	1.40166e-33
SH2B3	857.507	13.7661	0.793962	17.3385	2.40738e-67	1.11157e-66
SH2D1B	1968.88	-7.95755	0.328867	-24.1969	2.39857e-129	4.98031e-128
SH2D3A	1835.37	-7.85852	0.459892	-17.0878	1.83028e-65	8.0476e-65
SH2D3C	2686.99	-3.02745	0.192192	-15.7522	6.63112e-56	2.31463e-55
SH2D4A	794.418	-1.80712	0.148036	-12.2073	2.84115e-34	5.84411e-34
SH2D4B	2791.14	-7.13339	0.206172	-34.5992	2.59479e-262	5.70832e-260
SH2D5	3590.3	-4.47118	0.272548	-16.4051	1.75854e-60	6.89405e-60
SH2D6	3686.32	-6.37964	0.307594	-20.7404	1.49619e-95	1.51606e-94
SH2D7	92.1704	-9.51942	0.973167	-9.78189	1.34666e-22	2.15283e-22
SH3BGR	596.565	-0.647703	0.265321	-2.44121	0.0146382	0.0157462
SH3BGRL	1772.8	2.24839	0.190593	11.7968	4.05411e-32	7.9514e-32
SH3BGRL3	8069.03	-2.28988	0.23661	-9.67785	3.74501e-22	5.92924e-22
SH3BP2	2594.38	2.06146	0.27911	7.38584	1.51492e-13	1.99978e-13
SH3BP4	914.754	5.22603	0.379998	13.7528	4.9015e-43	1.24521e-42
SH3BP5	2424.17	-1.18886	0.137174	-8.6668	4.44437e-18	6.48423e-18
SH3BP5-AS1	2741.48	-1.91719	0.19143	-10.0151	1.30824e-23	2.13461e-23
SH3BP5L	2521.55	-0.630973	0.253253	-2.49148	0.0127213	0.0137058
SH3D19	656.48	4.97073	0.49768	9.98781	1.72351e-23	2.80635e-23
SH3D21	1244.82	-1.58552	0.292147	-5.42712	5.72697e-08	6.8586e-08
SH3GL1	6432.95	-1.85384	0.292952	-6.32815	2.48125e-10	3.08104e-10
SH3GL1P1	281.501	-0.9247	0.313947	-2.9454	0.00322534	0.00353009
SH3GL1P3	29.5458	-6.71915	1.00467	-6.68793	2.26353e-11	2.85897e-11
SH3GL2	3559.04	-2.41921	0.390345	-6.19763	5.73198e-10	7.07993e-10
SH3GL3	107.758	10.7739	1.01369	10.6284	2.19913e-26	3.79579e-26
SH3GLB1	2387.33	10.7119	0.327338	32.7243	7.05403e-235	1.03171e-232
SH3GLB2	971.404	5.99316	0.28446	21.0685	1.54609e-98	1.68119e-97
SH3KBP1	789.982	13.648	0.715633	19.0712	4.38461e-81	2.98425e-80
SH3PXD2A	748.914	11.1514	0.695121	16.0424	6.46314e-58	2.3668e-57
SH3PXD2A-AS1	155.071	-6.4832	0.538424	-12.0411	2.16135e-33	4.35658e-33
SH3PXD2B	3495.45	1.9605	0.22705	8.63463	5.89153e-18	8.57304e-18
SH3RF1	694.956	9.535	0.345136	27.6268	5.30995e-168	2.19822e-166
SH3RF3	367.064	12.5423	0.735292	17.0575	3.07359e-65	1.34499e-64
SH3RF3-AS1	109.783	-2.60435	0.330093	-7.88974	3.02813e-15	4.15065e-15
SH3TC1	803.747	13.6727	0.941894	14.5162	9.56834e-48	2.72464e-47
SH3TC2	209.989	11.7363	0.87475	13.4168	4.82309e-41	1.16492e-40
SH3YL1	759.982	13.5917	0.732508	18.555	7.42517e-77	4.48289e-76
SHANK1	117.354	10.8973	0.803722	13.5586	7.04686e-42	1.73911e-41
SHANK2	167.735	11.4123	0.8641	13.2071	7.98352e-40	1.87369e-39
SHANK3	426.212	12.4368	0.73919	16.825	1.60169e-63	6.71954e-63
SHARPIN	369.245	12.5507	0.701367	17.8946	1.29949e-71	6.7786e-71
SHB	101.648	10.6901	0.872757	12.2487	1.70791e-34	3.53163e-34
SHC1	1383.75	14.4565	0.850567	16.9963	8.74848e-65	3.78168e-64
SHC2	583.403	13.2103	0.773214	17.0849	1.92226e-65	8.44505e-65
SHC3	1787.39	14.8257	0.858096	17.2774	6.96412e-67	3.16886e-66
SHC4	265.328	12.0734	0.75235	16.0477	5.93658e-58	2.17637e-57
SHCBP1	238.275	5.404	0.244355	22.1154	2.24691e-108	3.08461e-107
SHD	82.9968	10.3958	0.908262	11.4459	2.46628e-30	4.64516e-30
SHE	79.9978	10.3445	0.803151	12.8799	5.83761e-38	1.30812e-37
SHF	164.614	11.3853	0.803958	14.1615	1.58523e-45	4.28441e-45
SHFM1	664.379	13.0772	0.701353	18.6456	1.37018e-77	8.43887e-77
SHISA3	489.637	-4.70534	0.51918	-9.06303	1.2687e-19	1.91103e-19
SHISA4	506.716	8.36197	0.363669	22.9933	5.4347e-117	8.8916e-116
SHISA5	1465.1	9.69887	0.409843	23.6648	8.30158e-124	1.54748e-122
SHISA6	655.578	3.93923	0.60296	6.53314	6.44031e-11	8.07511e-11
SHISA7	125.295	5.24656	0.562877	9.32096	1.15291e-20	1.7723e-20
SHISA9	272.455	8.7725	0.645632	13.5875	4.75324e-42	1.17743e-41
SHKBP1	340.699	5.0556	0.267847	18.875	1.83211e-79	1.18804e-78
SHMT1	344.846	7.48822	0.402782	18.5912	3.78396e-77	2.29809e-76
SHMT2	4883.28	-0.809474	0.380957	-2.12484	0.0335998	0.0357757
SHOC2	667.836	13.4056	0.718278	18.6635	9.81156e-78	6.06817e-77
SHOX2	1609.59	-1.30107	0.392497	-3.31485	0.000916925	0.0010158
SHPK	1791.42	-4.37554	0.274842	-15.9202	4.59008e-57	1.64446e-56
SHPRH	1443.7	8.6012	0.313152	27.4666	4.40632e-166	1.76644e-164
SHQ1	1494.94	-1.4959	0.205915	-7.26462	3.74075e-13	4.89842e-13
SHROOM1	484.864	1.23278	0.32172	3.83183	0.000127192	0.000143487
SHROOM2	494.743	11.1586	0.754003	14.7991	1.48437e-49	4.43015e-49
SHROOM2P1	1410.5	-10.7723	0.640959	-16.8066	2.18517e-63	9.14e-63
SHROOM3	15001.7	-3.19445	0.428112	-7.46172	8.54022e-14	1.13298e-13
SHROOM4	8785.71	-2.58308	0.264714	-9.758	1.70476e-22	2.71861e-22
SIAE	490.768	7.40369	0.350395	21.1295	4.25637e-99	4.68377e-98
SIAH1	439.049	12.4793	0.718807	17.3611	1.627e-67	7.5412e-67
SIAH1P1	1312.19	-13.3493	0.935561	-14.2688	3.42537e-46	9.42428e-46
SIAH2-AS1	2815.45	-10.0324	0.555253	-18.0682	5.67534e-73	3.07557e-72
SIAH3	5370.04	-7.04615	0.412823	-17.0682	2.55945e-65	1.12259e-64
SIDT1	3888.7	-4.52726	0.389559	-11.6215	3.20476e-31	6.16829e-31
SIDT2	817.245	6.86835	0.320896	21.4037	1.23466e-101	1.44147e-100
SIGIRR	80.5769	10.3547	0.75432	13.7271	6.98489e-43	1.7674e-42
SIGLEC1	505.826	13.0046	1.44076	9.02618	1.77771e-19	2.66942e-19
SIGLEC10	594.735	13.2382	1.25843	10.5196	7.0143e-26	1.19665e-25
SIGLEC11	37.6985	3.97917	0.770925	5.16155	2.44909e-07	2.90182e-07
SIGLEC14	26.5611	8.75331	3.08769	2.8349	0.004584	0.00500047
SIGLEC17P	43.2271	-3.36467	0.444998	-7.5611	3.99668e-14	5.33593e-14
SIGLEC22P	670.585	-5.12177	0.360377	-14.2122	7.69215e-46	2.09599e-45
SIGLEC28P	127.794	-9.98809	1.02096	-9.78305	1.3314e-22	2.12894e-22
SIGLEC29P	841.651	-12.7087	0.91846	-13.837	1.52496e-43	3.92013e-43
SIGLEC30P	154.195	-9.1029	0.962298	-9.45954	3.09287e-21	4.81035e-21
SIGLEC31P	1048.36	-13.0256	0.92124	-14.1392	2.1784e-45	5.86791e-45
SIGLEC5	286.903	-4.10399	0.285106	-14.3946	5.59292e-47	1.56549e-46
SIGLEC6	86.2943	-5.74493	0.486794	-11.8016	3.83089e-32	7.51636e-32
SIGLEC7	64.3792	10.0308	0.866896	11.571	5.78112e-31	1.10536e-30
SIGLEC8	362.725	2.85449	0.375385	7.60416	2.86757e-14	3.84253e-14
SIGLEC9	234.722	4.11549	0.391068	10.5237	6.71698e-26	1.14637e-25
SIGMAR1	474.96	3.87333	0.257969	15.0147	5.88454e-51	1.81633e-50
SIK1	8752.64	-10.0014	0.499913	-20.0062	4.86149e-89	4.15435e-88
SIK3	18200.5	-2.51279	0.296732	-8.46824	2.49123e-17	3.577e-17
SIK3-IT1	4512.97	-4.64246	0.214312	-21.6622	4.66641e-104	5.76137e-103
SIKE1	4047.62	-1.08275	0.238182	-4.54588	5.47065e-06	6.32457e-06
SIL1	7087.58	-2.5666	0.256038	-10.0243	1.19201e-23	1.94686e-23
SIM2	2442.56	-3.78843	0.722282	-5.24507	1.56219e-07	1.85726e-07
SIMC1	241.787	0.966309	0.427857	2.25848	0.0239155	0.0255717
SIN3A	1077.3	3.00292	0.246266	12.1938	3.35407e-34	6.88745e-34
SIN3B	12950.1	-2.3297	0.247228	-9.42328	4.37231e-21	6.77848e-21
SIPA1	1040.02	2.19028	0.382292	5.72935	1.00818e-08	1.22085e-08
SIPA1L1	3143.52	4.47427	0.262712	17.0311	4.82905e-65	2.10109e-64
SIPA1L2	2923.92	10.4152	0.412094	25.2738	6.20193e-141	1.60281e-139
SIPA1L3	710.54	10.9384	0.51082	21.4135	1.00079e-101	1.17047e-100
SIRPA	2353.29	3.51216	0.316739	11.0885	1.42659e-28	2.58752e-28
SIRPB1	1199.98	-3.49585	0.357655	-9.77436	1.45071e-22	2.31708e-22
SIRPB2	340.332	1.28467	0.531626	2.4165	0.0156704	0.0168415
SIRPB3P	3346	-9.25965	0.395974	-23.3845	6.14795e-121	1.08164e-119
SIRPD	33.2935	-1.53762	0.504734	-3.0464	0.002316	0.00254403
SIRPG-AS1	1449.06	-12.3383	0.927164	-13.3076	2.09123e-40	4.97333e-40
SIRT1	318.512	9.27046	0.435933	21.2658	2.35395e-100	2.65846e-99
SIRT2	1993.39	1.73536	0.200861	8.63958	5.64204e-18	8.21494e-18
SIRT3	1431.8	-0.813947	0.198496	-4.10058	4.12124e-05	4.69018e-05
SIRT4	1431.11	-5.5191	0.254778	-21.6624	4.64659e-104	5.73956e-103
SIRT5	13600.8	-4.96321	0.200834	-24.713	7.74818e-135	1.7888e-133
SIRT7	1080.14	-0.571583	0.215512	-2.65221	0.00799661	0.0086656
SIT1	996.806	-6.04311	0.447978	-13.4897	1.79766e-41	4.39129e-41
SIVA1	468.002	4.68867	0.300429	15.6066	6.56483e-55	2.23265e-54
SIX1	50.1668	7.56317	0.836883	9.03731	1.60579e-19	2.41358e-19
SIX3	43.6557	-4.99095	0.650784	-7.66914	1.7315e-14	2.33099e-14
SIX3-AS1	102.141	-5.75753	0.432537	-13.3111	1.99597e-40	4.74934e-40
Six3os1_1	29.0796	-7.85315	0.965434	-8.13432	4.14252e-16	5.78934e-16
Six3os1_2	38.8856	-8.27258	1.0914	-7.57977	3.46158e-14	4.62918e-14
Six3os1_3	1863.2	-13.8552	0.930835	-14.8847	4.14445e-50	1.25379e-49
Six3os1_4	1646.97	-13.677	0.933648	-14.649	1.36716e-48	3.97472e-48
Six3os1_5	466.617	-11.8573	0.930294	-12.7458	3.29051e-37	7.23885e-37
Six3os1_6	1308	-13.3448	0.946649	-14.0968	3.97178e-45	1.06213e-44
Six3os1_7	97.0582	-9.59393	0.955963	-10.0359	1.06004e-23	1.73335e-23
SIX4	60.457	6.35228	0.462214	13.7431	5.59929e-43	1.42058e-42
SIX5	90.665	10.5253	0.776576	13.5535	7.55199e-42	1.86274e-41
SIX6	73.1237	5.89189	1.07865	5.46229	4.70042e-08	5.63783e-08
SKA1	102.517	1.69119	0.344986	4.90219	9.47723e-07	1.11095e-06
SKA2P1	4568.5	-12.2279	0.601651	-20.3238	7.91243e-92	7.2678e-91
SKA3	1498.73	-3.02009	0.424474	-7.1149	1.11991e-12	1.45185e-12
SKAP2	3059.95	-1.12658	0.283093	-3.97953	6.90518e-05	7.82699e-05
SKI	1331.29	2.93902	0.230286	12.7625	2.65551e-37	5.854e-37
SKIL	1566.2	9.58489	0.443352	21.6191	1.18721e-103	1.45165e-102
SKINTL	33.4399	6.33374	0.575597	11.0038	3.66437e-28	6.58311e-28
SKIV2L	1088	8.2202	0.253507	32.426	1.1804e-230	1.58692e-228
SKIV2L2	1139.5	10.2466	0.351783	29.1275	1.60861e-186	9.57936e-185
SKOR1	355.903	-2.49072	0.185445	-13.4311	3.97687e-41	9.62892e-41
SKP1	3161.53	14.6866	0.707827	20.7488	1.25594e-95	1.27456e-94
SKP1P1	1960.35	-6.48248	0.142665	-45.4386	0	0
SKP1P3	625.605	-12.281	0.931284	-13.1872	1.04041e-39	2.43362e-39
SKP2	921.288	0.927121	0.207013	4.47857	7.5144e-06	8.664e-06
SLA	1221.43	5.30343	0.479631	11.0573	2.02067e-28	3.6531e-28
SLA2	1470.6	-5.03708	0.34524	-14.5901	3.24686e-48	9.36892e-48
SLAIN1	4154.85	-0.852415	0.295793	-2.88179	0.00395419	0.00431946
SLAIN2	949.745	2.4879	0.221609	11.2265	3.02141e-29	5.55665e-29
SLAMF1	244.658	-3.26304	0.537284	-6.07321	1.25377e-09	1.54004e-09
SLAMF6	517.54	-3.70309	0.467584	-7.91963	2.38222e-15	3.27256e-15
SLAMF7	315.67	-2.35085	0.376741	-6.23995	4.37697e-10	5.41759e-10
SLAMF8	1159.53	-1.98848	0.543324	-3.65984	0.000252376	0.000283077
SLAMF9	3506.97	-8.18749	0.358865	-22.815	3.25726e-115	5.15181e-114
SLBP	389.185	8.8785	0.433496	20.4812	3.16867e-93	3.01778e-92
SLC10A3	179.334	3.80885	0.455806	8.3563	6.47144e-17	9.19816e-17
SLC10A4	819.972	-1.83101	0.525575	-3.48382	0.000494317	0.000550876
SLC10A6	83.7529	4.36491	0.79579	5.48499	4.13485e-08	4.96305e-08
SLC11A1	2645.09	2.50499	0.573318	4.36928	1.24655e-05	1.43223e-05
SLC11A2	2256.82	2.76296	0.200667	13.7689	3.92293e-43	9.98895e-43
SLC12A1	231.734	-2.69868	0.499578	-5.40191	6.59336e-08	7.88909e-08
SLC12A2	1279.58	14.0228	0.741714	18.906	1.01824e-79	6.65307e-79
SLC12A3	421.987	-5.44331	0.406781	-13.3814	7.76198e-41	1.86527e-40
SLC12A4	1231.77	10.6668	0.479027	22.2678	7.59059e-110	1.07762e-108
SLC12A5	401.104	5.43155	0.556215	9.76521	1.58784e-22	2.53367e-22
SLC12A6	989.829	6.78791	0.265593	25.5576	4.52113e-144	1.23055e-142
SLC12A7	778.8	3.28245	0.44315	7.40709	1.29097e-13	1.70653e-13
SLC12A8	159.178	1.37554	0.373426	3.68356	0.000229997	0.000258183
SLC12A9	956.941	13.6037	0.719793	18.8994	1.15345e-79	7.52355e-79
SLC13A1	476.079	-10.732	0.920422	-11.6599	2.04267e-31	3.94671e-31
SLC13A3	1237.94	-1.1771	0.239169	-4.92161	8.58355e-07	1.00721e-06
SLC13A4	871.604	-4.90164	0.499093	-9.8211	9.13383e-23	1.46616e-22
SLC13A5	68.3612	9.79554	1.00144	9.78144	1.35266e-22	2.1623e-22
SLC14A1	4067.7	-2.64312	0.538276	-4.91035	9.0913e-07	1.06608e-06
SLC14A2	93.5347	-3.09307	0.409747	-7.54874	4.39474e-14	5.86208e-14
SLC14A2-AS1	937.612	-6.97104	0.290134	-24.027	1.45243e-127	2.92232e-126
SLC15A2	1062.08	7.55782	0.434341	17.4007	8.15577e-68	3.81544e-67
SLC15A3	2742.72	-1.67354	0.347365	-4.8178	1.45151e-06	1.69516e-06
SLC15A4	604.478	3.41595	0.208629	16.3733	2.96633e-60	1.15389e-59
SLC15A5	3437.19	-10.6402	0.384201	-27.6945	8.14258e-169	3.40798e-167
SLC16A1	2322.89	5.73521	0.257071	22.3098	2.96858e-110	4.24615e-109
SLC16A10	375.374	6.78435	0.612845	11.0703	1.74906e-28	3.16614e-28
SLC16A11	450.864	-4.69337	0.278984	-16.8231	1.654e-63	6.93788e-63
SLC16A12	1215.24	-4.63399	0.456717	-10.1463	3.44078e-24	5.68318e-24
SLC16A13	1721.94	-5.82406	0.179094	-32.5195	5.6517e-232	7.79495e-230
SLC16A14	2863.49	-2.74094	0.366924	-7.47005	8.01623e-14	1.06431e-13
SLC16A14P1	1085.4	-13.0757	0.929429	-14.0685	5.93132e-45	1.58091e-44
SLC16A1-AS1	1113.89	-0.997503	0.129841	-7.68251	1.56002e-14	2.10249e-14
SLC16A1P1	778.606	-12.0188	0.917756	-13.0959	3.47726e-39	8.02299e-39
SLC16A3	903.117	4.42242	0.374956	11.7945	4.1665e-32	8.16883e-32
SLC16A4	2489.27	-2.01852	0.287558	-7.01951	2.22651e-12	2.8687e-12
SLC16A5	621.98	-3.41079	0.294767	-11.5711	5.77258e-31	1.1038e-30
SLC16A6	2596.97	-3.13048	0.34236	-9.14384	6.02745e-20	9.14215e-20
SLC16A6P1	799.763	-9.21719	0.554535	-16.6215	4.87078e-62	1.97135e-61
SLC16A7	2028.12	-1.31865	0.324728	-4.06078	4.89098e-05	5.55977e-05
SLC16A8	919.354	-6.83998	0.337937	-20.2404	4.31691e-91	3.89532e-90
SLC16A9	593.991	0.699734	0.279518	2.50336	0.012302	0.0132578
SLC17A1	269.419	-8.15977	0.612166	-13.3293	1.56277e-40	3.72421e-40
SLC17A2	5620.85	-11.3411	0.452648	-25.0549	1.54255e-138	3.81963e-137
SLC17A4	2037.37	-11.8894	0.754979	-15.748	7.08375e-56	2.471e-55
SLC17A5	340.247	7.3106	0.297578	24.567	2.84517e-133	6.4074e-132
SLC17A7	2257.72	-1.14744	0.434264	-2.64227	0.00823525	0.0089213
SLC17A8	7607.73	-7.46931	0.376573	-19.835	1.48659e-87	1.21833e-86
SLC17A9	111.819	2.52668	0.73319	3.44614	0.000568652	0.000632842
SLC18A1	966.256	-6.11495	0.330011	-18.5295	1.19358e-76	7.15908e-76
SLC18A2	3933.81	-11.6653	0.542949	-21.4851	2.14733e-102	2.55291e-101
SLC19A1	244.42	3.88262	0.746512	5.20101	1.98207e-07	2.35213e-07
SLC19A3	671.675	-1.74228	0.208002	-8.37625	5.46404e-17	7.7771e-17
SLC1A1	258.729	2.82116	0.45745	6.16716	6.95283e-10	8.57753e-10
SLC1A2	21671.9	6.12845	0.233934	26.1974	2.84678e-151	8.88374e-150
SLC1A3	23176.8	6.60571	0.183545	35.9896	1.21781e-283	3.76941e-281
SLC1A4	965.742	9.30544	0.637215	14.6033	2.67606e-48	7.73694e-48
SLC1A5	446.729	1.60844	0.39369	4.08555	4.39729e-05	5.00135e-05
SLC1A6	2645.3	-5.41853	0.584877	-9.2644	1.9618e-20	3.00336e-20
SLC20A1	2068.22	1.81131	0.29804	6.07739	1.22156e-09	1.50068e-09
SLC20A1P1	896.258	-12.799	0.992116	-12.9007	4.46154e-38	1.00297e-37
SLC20A2	2462.97	2.6997	0.412732	6.54104	6.10943e-11	7.66313e-11
SLC22A1	226.695	-2.12647	0.349744	-6.08009	1.20118e-09	1.47598e-09
SLC22A10	588.809	-5.36437	0.662959	-8.09155	5.89087e-16	8.21033e-16
SLC22A11	176.801	-6.1864	0.499591	-12.3829	3.23339e-35	6.80392e-35
SLC22A13	371.201	-3.31334	0.46449	-7.13329	9.79966e-13	1.27179e-12
SLC22A14	655.74	-4.75686	0.267413	-17.7884	8.68743e-71	4.42162e-70
SLC22A15	1000.82	-1.15444	0.273666	-4.21843	2.46005e-05	2.8106e-05
SLC22A16	1230.82	-6.43493	0.482518	-13.3361	1.42648e-40	3.40337e-40
SLC22A18	1363.99	-2.44863	0.40053	-6.11348	9.74806e-10	1.19981e-09
SLC22A18AS	234.368	-5.21662	0.431523	-12.0888	1.20981e-33	2.45364e-33
SLC22A2	1594.57	-8.71133	0.368328	-23.651	1.15236e-123	2.14508e-122
SLC22A20	488.141	-4.94155	0.285305	-17.3203	3.30771e-67	1.52069e-66
SLC22A25	2727.13	-9.60477	0.404735	-23.731	1.72504e-124	3.25435e-123
SLC22A3	586.478	-4.29536	0.326274	-13.1649	1.39763e-39	3.25461e-39
SLC22A31	2113.87	-9.75154	0.426492	-22.8645	1.04808e-115	1.67762e-114
SLC22A4	1415.6	-2.26107	0.35649	-6.34258	2.25948e-10	2.80802e-10
SLC22A5	344.406	11.1756	0.715787	15.613	5.93581e-55	2.02079e-54
SLC22A8	428.618	-9.62819	0.729526	-13.1979	9.02516e-40	2.11405e-39
SLC22A9	2116.57	-8.86588	0.615457	-14.4054	4.78789e-47	1.34213e-46
SLC23A1	485.017	-7.79885	0.391302	-19.9305	2.2124e-88	1.85896e-87
SLC23A2	2065.05	9.44447	0.447099	21.1239	4.79661e-99	5.2739e-98
SLC23A3	2819.52	-6.99684	0.207099	-33.785	3.27376e-250	5.84861e-248
SLC24A1	4716.47	-3.7006	0.193774	-19.0975	2.6496e-81	1.81731e-80
SLC24A3	568.874	1.69532	0.25	6.78128	1.19119e-11	1.512e-11
SLC25A1	399.757	9.1882	0.424211	21.6595	4.9452e-104	6.10275e-103
SLC25A10	40.182	4.59457	0.42333	10.8534	1.92151e-27	3.39926e-27
SLC25A11	552.945	13.1328	0.718266	18.2841	1.10834e-74	6.29462e-74
SLC25A12	1117.98	1.50978	0.179821	8.39598	4.62026e-17	6.59021e-17
SLC25A13	538.508	13.0949	0.715353	18.3055	7.48586e-75	4.27793e-74
SLC25A14	1371.45	-1.61779	0.265345	-6.09693	1.08125e-09	1.32973e-09
SLC25A14P1	1590.37	-7.52621	0.45936	-16.3841	2.48312e-60	9.68328e-60
SLC25A15	388.801	-0.899152	0.228781	-3.93019	8.48797e-05	9.60349e-05
SLC25A15P1	88.3569	-9.45469	0.962174	-9.82639	8.6673e-23	1.39178e-22
SLC25A16	527.087	2.4576	0.164854	14.9077	2.93516e-50	8.91805e-50
SLC25A18	649.164	6.89428	0.330786	20.8421	1.79722e-96	1.85715e-95
SLC25A19	205.873	11.7077	0.718474	16.2952	1.06706e-59	4.0928e-59
SLC25A1P4	26.6457	-7.72731	1.02078	-7.56997	3.73309e-14	4.98801e-14
SLC25A1P5	5166.59	-14.7494	0.93864	-15.7135	1.22167e-55	4.23157e-55
SLC25A20P1	2883.52	-14.4851	0.926573	-15.633	4.33688e-55	1.48137e-54
SLC25A22	452.484	7.25929	0.38394	18.9074	9.91858e-80	6.48385e-79
SLC25A23	734.252	13.5422	0.721972	18.7573	1.68813e-78	1.0661e-77
SLC25A24	383.448	7.22612	0.334316	21.6146	1.30816e-103	1.59734e-102
SLC25A25	1699.83	14.7533	1.16139	12.7031	5.68496e-37	1.24417e-36
SLC25A25-AS1	123.448	3.01994	0.298666	10.1114	4.91662e-24	8.09874e-24
SLC25A26	2211.93	-2.19948	0.180518	-12.1842	3.77185e-34	7.73877e-34
SLC25A27	1451.19	-0.782234	0.358317	-2.18308	0.02903	0.030967
SLC25A28	283.626	4.71022	0.403796	11.6649	1.92732e-31	3.7252e-31
SLC25A29	879.238	5.14605	0.435662	11.812	3.38304e-32	6.64843e-32
SLC25A3	25783.3	-1.90491	0.268241	-7.1015	1.23412e-12	1.59851e-12
SLC25A30	206.861	4.97895	0.325474	15.2975	7.94104e-53	2.56657e-52
SLC25A30-AS1	7264.77	-11.8038	0.485959	-24.2897	2.52012e-130	5.34527e-129
SLC25A32	1902.86	-1.1318	0.204827	-5.52564	3.28295e-08	3.94603e-08
SLC25A33	2256.98	-2.30388	0.202617	-11.3706	5.85722e-30	1.0949e-29
SLC25A34	584.846	-2.16893	0.275996	-7.85855	3.88617e-15	5.31064e-15
SLC25A36	1198.72	12.1626	0.688173	17.6737	6.68154e-70	3.31203e-69
SLC25A37	1083.87	14.104	0.768708	18.3477	3.4412e-75	1.98615e-74
SLC25A38	401.193	12.67	0.721166	17.5688	4.26831e-69	2.07068e-68
SLC25A39	830.04	13.3985	0.722666	18.5404	9.75513e-77	5.86432e-76
SLC25A39P2	82.7015	-8.78238	1.92121	-4.57127	4.84782e-06	5.60988e-06
SLC25A4	858.23	13.7673	0.713298	19.3009	5.27866e-83	3.79047e-82
SLC25A40	369.824	10.7196	0.644085	16.6432	3.39149e-62	1.37862e-61
SLC25A42	186.743	10.9252	0.717749	15.2215	2.54572e-52	8.11454e-52
SLC25A43	502.205	0.787374	0.377425	2.08618	0.0369627	0.0393124
SLC25A44	816.461	11.8721	0.632674	18.765	1.46061e-78	9.24173e-78
SLC25A45	127.161	10.6921	0.863762	12.3785	3.41612e-35	7.18389e-35
SLC25A46	1079.53	13.7775	0.73579	18.7248	3.10659e-78	1.94758e-77
SLC25A48	36.309	9.20576	0.76597	12.0184	2.84318e-33	5.71707e-33
SLC25A5	2009.82	14.995	0.740071	20.2616	2.8076e-91	2.54809e-90
SLC25A51	296.772	11.5932	0.722141	16.0539	5.36689e-58	1.96914e-57
SLC25A51P1	800.045	-12.635	0.928103	-13.6137	3.31796e-42	8.25274e-42
SLC25A51P3	90.6707	-7.38907	0.794474	-9.30058	1.39677e-20	2.14409e-20
SLC25A53	729.401	-0.513588	0.179052	-2.86838	0.00412581	0.0045049
SLC25A5-AS1	89.469	1.96542	0.464777	4.22874	2.35007e-05	2.68667e-05
SLC25A5P3	77.9008	1.61027	1.11813	1.44016	NA	NA
SLC25A5P4	3048.05	-14.5652	0.956873	-15.2216	2.54074e-52	8.09965e-52
SLC25A5P7	987.659	-10.8551	0.803308	-13.513	1.31131e-41	3.21357e-41
SLC25A5P8	29.8029	-6.72286	0.993522	-6.76669	1.31759e-11	1.6711e-11
SLC25A5P9	476.844	-11.8887	0.974612	-12.1984	3.16902e-34	6.51098e-34
SLC25A6	2732.46	3.77901	0.472265	8.00188	1.22536e-15	1.69461e-15
SLC25A6P2	7123.69	-13.3543	0.772525	-17.2866	5.93356e-67	2.70501e-66
SLC25A6P3	50.2544	-1.58791	0.345598	-4.59468	4.33408e-06	5.01997e-06
SLC25A6P4	105.071	-3.43664	0.417589	-8.2297	1.87681e-16	2.64192e-16
SLC25A6P5	451.133	-5.97545	0.327603	-18.2399	2.48842e-74	1.39864e-73
SLC25A6P6	76.6971	-9.25366	0.943182	-9.81111	1.00855e-22	1.61726e-22
SLC26A1	313.594	-3.2908	0.379836	-8.66374	4.56542e-18	6.65902e-18
SLC26A10	97.9451	2.85235	0.384716	7.41418	1.22383e-13	1.61842e-13
SLC26A3	347.206	-7.51821	0.439384	-17.1108	1.23276e-65	5.44734e-65
SLC26A4	8229.82	-6.88773	0.241322	-28.5416	3.56861e-179	1.82679e-177
SLC26A4-AS1	3511.29	-5.83458	0.442202	-13.1944	9.45373e-40	2.21405e-39
SLC26A5	4217.2	-10.837	0.43384	-24.9793	1.02678e-137	2.50291e-136
SLC26A6	2305.2	-1.91655	0.162517	-11.7929	4.24552e-32	8.3219e-32
SLC26A7	601.022	-3.03044	0.297812	-10.1757	2.54566e-24	4.21648e-24
SLC26A8	919.868	-5.3086	0.300188	-17.6842	5.54875e-70	2.75667e-69
SLC26A9	4191.43	-7.635	0.243152	-31.4	2.02077e-216	2.11775e-214
SLC27A1	3376.79	-1.12344	0.213384	-5.26487	1.40292e-07	1.66909e-07
SLC27A2	641.379	-5.47489	0.296808	-18.4459	5.62188e-76	3.31375e-75
SLC27A3	4304.38	-2.44379	0.3197	-7.64399	2.10593e-14	2.82976e-14
SLC27A4	905.716	0.954578	0.161871	5.89714	3.69849e-09	4.51213e-09
SLC27A5	2890.31	-3.37496	0.219281	-15.391	1.88103e-53	6.17246e-53
SLC27A6	670.596	-4.62048	0.261317	-17.6815	5.82225e-70	2.89092e-69
SLC28A2	963.323	-8.54824	0.352276	-24.2658	4.50751e-130	9.49252e-129
SLC28A3	883.415	-4.5869	0.741248	-6.18807	6.0906e-10	7.5201e-10
SLC29A1	738.721	1.56865	0.183902	8.52982	1.4658e-17	2.11446e-17
SLC29A2	124.627	10.9832	0.873674	12.5713	3.03833e-36	6.54084e-36
SLC29A3	92.7633	10.558	0.787078	13.4142	4.99552e-41	1.20591e-40
SLC29A4	517.158	4.20008	0.492595	8.52644	1.50915e-17	2.1764e-17
SLC2A1	1657.4	13.4396	0.768629	17.4852	1.85814e-68	8.8546e-68
SLC2A10	387.273	7.84362	0.401822	19.5201	7.40374e-85	5.60843e-84
SLC2A11	226.626	5.14145	0.438978	11.7123	1.10215e-31	2.14193e-31
SLC2A12	106.366	8.20689	0.565441	14.5141	9.85997e-48	2.80648e-47
SLC2A13	588.657	10.0749	0.514854	19.5685	2.8711e-85	2.19867e-84
SLC2A13P1	73.791	-9.19465	1.02719	-8.95124	3.51523e-19	5.24125e-19
SLC2A1-AS1	31.3116	3.88776	0.411481	9.44822	3.44648e-21	5.35593e-21
SLC2A3	1650.06	14.7104	0.796452	18.4699	3.61051e-76	2.13859e-75
SLC2A3P2	51.0533	9.69689	0.883381	10.977	4.92942e-28	8.83313e-28
SLC2A4RG	333.448	7.18894	0.465415	15.4463	7.99202e-54	2.64371e-53
SLC2A5	6842.68	-1.37371	0.37702	-3.6436	0.000268848	0.000301375
SLC2A6	1035.55	-1.38155	0.264549	-5.22228	1.76731e-07	2.09897e-07
SLC2A7	5615.48	-12.5531	0.630406	-19.9127	3.15687e-88	2.64337e-87
SLC2A8	4223.42	-3.03712	0.271436	-11.1891	4.61128e-29	8.44556e-29
SLC2A9	2929.13	-3.70702	0.252626	-14.6739	9.4681e-49	2.7635e-48
SLC30A1	2789.98	-0.606646	0.173933	-3.48782	0.000486979	0.000542812
SLC30A10	426.207	-1.31233	0.26329	-4.98437	6.21651e-07	7.31618e-07
SLC30A2	1155.77	-9.75238	0.511685	-19.0593	5.49596e-81	3.72683e-80
SLC30A3	87.0649	6.74152	0.641493	10.5091	7.84267e-26	1.3366e-25
SLC30A4	317.109	9.77741	0.54754	17.857	2.55118e-71	1.31992e-70
SLC30A5	7540.68	-2.31799	0.11281	-20.5478	8.05322e-94	7.80374e-93
SLC30A6	3782.19	-1.92672	0.158664	-12.1434	6.21878e-34	1.27043e-33
SLC30A7	4471.71	-1.32019	0.191347	-6.89944	5.22081e-12	6.67689e-12
SLC30A8	253.437	-7.87762	0.544144	-14.4771	1.69077e-47	4.78387e-47
SLC30A9	1832.44	2.59562	0.236496	10.9753	5.02198e-28	8.99657e-28
SLC31A1	1185.87	2.2862	0.247148	9.25033	2.23791e-20	3.42282e-20
SLC31A1P1	878.851	-8.98652	0.519311	-17.3047	4.33465e-67	1.98561e-66
SLC32A1	1289.93	-4.12758	0.353523	-11.6755	1.69976e-31	3.29013e-31
SLC33A1	734.302	7.08723	0.764496	9.27046	1.85347e-20	2.83892e-20
SLC34A1	5555.69	-13.7409	0.840185	-16.3546	4.03061e-60	1.56264e-59
SLC34A3	91.284	-4.63605	0.458263	-10.1166	4.66545e-24	7.69119e-24
SLC35A2	335.233	3.21127	0.431945	7.43444	1.05011e-13	1.39041e-13
SLC35A3	434.077	5.4171	0.38846	13.9451	3.37145e-44	8.82531e-44
SLC35A4	745.317	6.11745	0.30305	20.1863	1.29214e-90	1.15305e-89
SLC35B1	939.198	1.3313	0.121686	10.9404	7.3874e-28	1.31853e-27
SLC35B3	369.693	2.33244	0.191177	12.2004	3.09248e-34	6.35518e-34
SLC35B4	1177.03	6.6372	0.169442	39.1708	0	0
SLC35C1	168.614	11.0983	0.753785	14.7234	4.56062e-49	1.34187e-48
SLC35C2	644.668	9.44378	0.426618	22.1364	1.41089e-108	1.94492e-107
SLC35D1	888.308	12.2427	0.675848	18.1146	2.44644e-73	1.33858e-72
SLC35D2	383.798	4.2883	0.312052	13.7423	5.66491e-43	1.43668e-42
SLC35E1	1005.57	13.3544	0.703102	18.9936	1.92698e-80	1.28396e-79
SLC35E1P1	91.0066	-0.780127	0.253377	-3.07891	0.00207756	0.00228466
SLC35E2	153.693	1.78851	0.307108	5.82372	5.75507e-09	6.99869e-09
SLC35E3	647.242	1.70164	0.243806	6.9795	2.96233e-12	3.80791e-12
SLC35E4	1750.56	-3.12179	0.203529	-15.3383	4.24203e-53	1.38009e-52
SLC35F1	1782.36	2.64863	0.310953	8.51777	1.62654e-17	2.34404e-17
SLC35F2	4825.23	-3.42048	0.399688	-8.55787	1.14974e-17	1.66312e-17
SLC35F3	51.0421	3.35398	0.630111	5.32284	1.02161e-07	1.21838e-07
SLC35F4	1912.12	-6.02887	0.50825	-11.862	1.86433e-32	3.68478e-32
SLC35F5	1868.47	1.42295	0.144931	9.81816	9.4045e-23	1.50915e-22
SLC35F6	1698.36	1.43145	0.187983	7.61476	2.64177e-14	3.54209e-14
SLC35G1	108.894	2.71066	0.379358	7.14539	8.97434e-13	1.1661e-12
SLC35G2	424.303	2.48124	0.261838	9.47622	2.63654e-21	4.10638e-21
SLC35G3	4394.03	-12.9902	0.746353	-17.4049	7.57646e-68	3.54879e-67
SLC35G4	1237.04	-13.2639	0.998245	-13.2872	2.74521e-40	6.51058e-40
SLC35G5	163.588	-3.264	0.494522	-6.60032	4.10273e-11	5.15899e-11
SLC35G6	752.927	-10.8587	0.910391	-11.9276	8.50358e-33	1.69264e-32
SLC36A1	888.885	2.05751	0.317167	6.48714	8.74812e-11	1.09486e-10
SLC36A2	858.789	-12.1601	0.991007	-12.2704	1.30597e-34	2.70682e-34
SLC36A3	1443.07	-12.9091	0.925877	-13.9426	3.48989e-44	9.13086e-44
SLC36A4	616.679	2.24322	0.258624	8.67369	4.18331e-18	6.10702e-18
SLC37A1	328.359	2.03932	0.254646	8.00847	1.16145e-15	1.60715e-15
SLC37A2	408.29	8.22648	0.554406	14.8384	8.27424e-50	2.48647e-49
SLC37A3	787.901	7.66703	0.602376	12.728	4.13414e-37	9.07528e-37
SLC37A4	365.728	8.22705	0.362446	22.6987	4.61916e-114	7.11972e-113
SLC38A1	2118.34	15.0707	0.900051	16.7443	6.23008e-63	2.57473e-62
SLC38A10	1272.82	3.87299	0.233599	16.5796	9.78326e-62	3.93444e-61
SLC38A11	1453.52	-1.88635	0.142103	-13.2745	3.25608e-40	7.70775e-40
SLC38A2	3543.05	2.71111	0.204713	13.2434	4.92392e-40	1.16032e-39
SLC38A3	893.336	0.485966	0.230378	2.10943	0.0349077	0.037158
SLC38A4	417.462	-4.84618	0.398541	-12.1598	5.08914e-34	1.0415e-33
SLC38A5	3009.99	-1.20877	0.369927	-3.26759	0.00108466	0.00119992
SLC38A6	5396.9	-3.08713	0.187687	-16.4483	8.62127e-61	3.39481e-60
SLC38A7	1975.28	-1.06945	0.177015	-6.04155	1.52645e-09	1.87272e-09
SLC38A8	1282.34	-7.43532	0.271129	-27.4236	1.43632e-165	5.69799e-164
SLC38A9	5114.68	-2.88903	0.307911	-9.38271	6.43012e-21	9.94269e-21
SLC39A10	1449.96	5.11861	0.285578	17.9237	7.70467e-72	4.04279e-71
SLC39A12	125.425	6.20775	0.634012	9.79123	1.22797e-22	1.96567e-22
SLC39A12-AS1	38.6162	-3.21815	0.92051	-3.49605	0.000472205	0.000526432
SLC39A13	488.462	6.59117	0.626274	10.5244	6.66693e-26	1.1379e-25
SLC39A14	1689.05	10.2666	0.416562	24.6461	4.05602e-134	9.27554e-133
SLC39A2	338.04	-5.28387	0.442023	-11.9538	6.2e-33	1.23763e-32
SLC39A3	339.067	3.86623	0.369812	10.4546	1.39576e-25	2.36588e-25
SLC39A4	39.4502	1.31159	0.287468	4.56254	5.05376e-06	5.84591e-06
SLC39A5	1631.48	-8.66414	0.353114	-24.5364	6.04022e-133	1.35113e-131
SLC39A6	1403.15	6.39711	0.358799	17.8292	4.19081e-71	2.15565e-70
SLC39A7	1433.22	14.1865	0.74254	19.1054	2.27853e-81	1.5632e-80
SLC39A8	1395.9	3.70049	0.554882	6.66897	2.57607e-11	3.2508e-11
SLC3A1	3904.22	-8.76595	0.324753	-26.9927	1.80117e-160	6.43563e-159
SLC3A2	4000.41	3.67505	0.246866	14.8868	4.0124e-50	1.21453e-49
SLC40A1	1307.76	3.29986	0.2378	13.8766	8.78154e-44	2.27146e-43
SLC41A2	958.99	0.839164	0.2437	3.44342	0.0005744	0.000639105
SLC41A3	2469.11	-0.523681	0.248525	-2.10715	0.0351042	0.0373611
SLC43A3	1336.9	-0.787673	0.278389	-2.82939	0.00466365	0.00508548
SLC44A1	2810.98	2.83757	0.283316	10.0155	1.30246e-23	2.12545e-23
SLC44A2	2504.83	2.14874	0.186975	11.4921	1.44539e-30	2.73706e-30
SLC44A5	253.554	9.95522	0.757284	13.1459	1.79541e-39	4.16924e-39
SLC45A1	6534.91	-5.25861	0.320552	-16.4048	1.76581e-60	6.92153e-60
SLC45A2	1923.77	-5.6659	0.26717	-21.2071	8.21178e-100	9.14983e-99
SLC45A3	2112.97	-3.49494	0.283828	-12.3136	7.65397e-35	1.59497e-34
SLC45A4	3721.39	-2.67685	0.200293	-13.3647	9.72596e-41	2.33113e-40
SLC46A1	1945	-0.77372	0.233544	-3.31295	0.000923163	0.00102254
SLC46A2	3911.12	-8.70601	0.402209	-21.6455	6.69949e-104	8.24474e-103
SLC46A3	247.374	8.29252	0.673023	12.3213	6.95644e-35	1.45132e-34
SLC47A1	919.635	-1.38918	0.39781	-3.49208	0.000479279	0.000534274
SLC47A2	1320.07	-2.30602	0.450038	-5.12406	2.99021e-07	3.5392e-07
SLC48A1	812.167	2.9217	0.325268	8.98246	2.64785e-19	3.95928e-19
SLC4A1	639.503	-3.96422	0.738352	-5.36901	7.91691e-08	9.45872e-08
SLC4A10	538.798	6.35116	0.388492	16.3482	4.4777e-60	1.73395e-59
SLC4A11	297.088	-1.21234	0.464609	-2.60938	0.00907059	0.00981186
SLC4A1AP	1135.54	0.94537	0.274959	3.43822	0.000585552	0.00065135
SLC4A1APP1	1261.56	-10.383	0.581142	-17.8665	2.15029e-71	1.11489e-70
SLC4A1APP2	3124.73	-14.6009	0.992628	-14.7093	5.6148e-49	1.64804e-48
SLC4A3	784.153	6.51001	0.233921	27.83	1.88103e-170	8.18154e-169
SLC4A4	8933.31	16.1849	0.740045	21.8701	5.00422e-106	6.45384e-105
SLC4A8	2650.29	3.20591	0.237505	13.4982	1.60158e-41	3.91626e-41
SLC4A9	102.417	-2.45683	0.348999	-7.03965	1.92721e-12	2.48705e-12
SLC50A1	163.967	4.52386	0.325231	13.9097	5.53237e-44	1.43955e-43
SLC51A	666.359	-8.40688	0.51909	-16.1954	5.43212e-59	2.04639e-58
SLC52A2	1528.65	-0.732161	0.205048	-3.57068	0.00035605	0.000398022
SLC52A3	13186.7	-6.95092	0.284297	-24.4495	5.09053e-132	1.11252e-130
SLC5A1	205.223	-6.55064	0.466444	-14.0438	8.40886e-45	2.23344e-44
SLC5A10	54.9102	-7.07501	0.910886	-7.76718	8.02524e-15	1.08792e-14
SLC5A11	86.4837	6.36267	0.529597	12.0142	2.99293e-33	6.01501e-33
SLC5A12	191.059	-3.32999	0.390283	-8.53225	1.43529e-17	2.07135e-17
SLC5A2	281.548	-5.40507	0.509495	-10.6087	2.71537e-26	4.67895e-26
SLC5A3	2480.59	2.82974	0.175343	16.1383	1.37248e-58	5.11181e-58
SLC5A4	685.69	-3.69776	0.218064	-16.9572	1.70353e-64	7.3198e-64
SLC5A5	96.341	-1.0126	0.774367	-1.30764	NA	NA
SLC5A6	553.783	5.51987	0.19291	28.6137	4.53634e-180	2.35845e-178
SLC5A8	1003.96	-8.77034	0.421424	-20.8112	3.42519e-96	3.51485e-95
SLC5A9	1482.75	-8.37073	0.374025	-22.3801	6.14688e-111	8.89744e-110
SLC6A1	2448.15	2.79277	0.273941	10.1948	2.09269e-24	3.47312e-24
SLC6A10P	1228.49	-11.565	0.858364	-13.4733	2.24664e-41	5.47398e-41
SLC6A11	576.033	5.19753	0.387371	13.4174	4.77888e-41	1.15445e-40
SLC6A12	1450.99	-2.88154	0.211878	-13.6	4.00437e-42	9.93775e-42
SLC6A13	212.05	-0.883937	0.244193	-3.61983	0.000294791	0.00033018
SLC6A14	234.313	-7.74576	0.561081	-13.8051	2.37529e-43	6.07084e-43
SLC6A15	86.5061	10.1359	0.934455	10.8469	2.0641e-27	3.6469e-27
SLC6A16	415.287	-2.98588	0.289839	-10.3018	6.91221e-25	1.15692e-24
SLC6A17	3125.87	-1.94463	0.381658	-5.09522	3.48336e-07	4.11666e-07
SLC6A2	61.4058	-4.00579	0.402977	-9.94049	2.77455e-23	4.49599e-23
SLC6A20	2971.86	-7.66294	0.292767	-26.1742	5.22839e-151	1.62019e-149
SLC6A21P	351.797	-9.75996	0.846583	-11.5286	9.46221e-31	1.79988e-30
SLC6A3	268.513	-6.79164	0.479186	-14.1733	1.34081e-45	3.62823e-45
SLC6A4	1147.18	-8.34807	0.3268	-25.5449	6.25655e-144	1.69942e-142
SLC6A6P1	652.279	-12.3404	0.995588	-12.3951	2.7786e-35	5.85804e-35
SLC6A7	68.838	5.57547	0.630511	8.84278	9.33668e-19	1.38105e-18
SLC6A8	2455.84	1.2975	0.253621	5.11591	3.12227e-07	3.69319e-07
SLC6A9	1328.43	1.49687	0.37708	3.96963	7.19855e-05	8.15604e-05
SLC7A1	1470.82	14.5444	0.735718	19.7691	5.4992e-87	4.42513e-86
SLC7A10	547.143	-3.72132	0.260328	-14.2947	2.36035e-46	6.51833e-46
SLC7A11	2098.12	10.4856	0.446453	23.4865	5.59955e-122	1.00917e-120
SLC7A11-AS1	275.628	-7.09963	0.437543	-16.2261	3.29571e-59	1.24738e-58
SLC7A13	904.546	-12.8122	0.933043	-13.7316	6.56889e-43	1.66293e-42
SLC7A14	385.829	11.9723	0.926032	12.9286	3.10361e-38	7.00543e-38
SLC7A15P	1221.82	-12.0917	0.926058	-13.0572	5.78275e-39	1.32653e-38
SLC7A2	590.444	2.29844	0.299758	7.66765	1.75174e-14	2.35741e-14
SLC7A4	107.151	-2.33119	0.513819	-4.537	5.70611e-06	6.59421e-06
SLC7A5	1781.88	7.46018	0.315408	23.6524	1.11382e-123	2.0748e-122
SLC7A5P1	39.6814	4.55243	0.623011	7.30714	2.72886e-13	3.5843e-13
SLC7A6	733.123	9.92782	0.431474	23.0091	3.78103e-117	6.20897e-116
SLC7A6OS	484.66	7.4077	0.398216	18.6022	3.08192e-77	1.87472e-76
SLC7A7	382.769	11.3157	0.790356	14.3173	1.70714e-46	4.72866e-46
SLC7A8	281.37	10.8832	0.826094	13.1742	1.23472e-39	2.88004e-39
SLC8A1	3577.92	15.827	0.739756	21.3949	1.49086e-101	1.73525e-100
SLC8A2	130.776	6.9319	0.637341	10.8763	1.49533e-27	2.65219e-27
SLC8A3	124.321	10.9796	0.763056	14.389	6.0648e-47	1.6965e-46
SLC8B1	518.191	13.0395	0.758449	17.1923	3.03433e-66	1.36276e-65
SLC9A1	249.246	11.9837	0.762066	15.7253	1.01455e-55	3.52424e-55
SLC9A3R1	233.315	6.41794	0.693121	9.25948	2.05422e-20	3.14314e-20
SLC9A3R2	247.522	6.01085	0.559797	10.7376	6.78179e-27	1.18439e-26
SLC9A4	88.4264	-4.78186	0.442014	-10.8184	2.81784e-27	4.96381e-27
SLC9A5	109.443	1.95555	0.569471	3.43398	0.000594784	0.000661481
SLC9A6	963.269	13.934	0.756585	18.4169	9.60908e-76	5.63153e-75
SLC9A7	1678.79	2.34766	0.204475	11.4814	1.63583e-30	3.09438e-30
SLC9A7P1	61.7774	3.2645	0.627158	5.20522	1.93768e-07	2.29956e-07
SLC9A8	4087.77	-2.06343	0.176269	-11.7062	1.1854e-31	2.30154e-31
SLC9A9	4831.5	-1.99292	0.218418	-9.12435	7.21693e-20	1.09251e-19
SLC9A9-AS1	171.215	-5.96947	0.475576	-12.5521	3.87118e-36	8.3183e-36
SLC9A9-AS2	932.151	-10.7433	0.747855	-14.3655	8.52417e-47	2.37696e-46
SLC9B1	520.929	-2.56529	0.297466	-8.6238	6.47689e-18	9.41967e-18
SLC9B1P3	420.894	-11.7078	0.923737	-12.6744	8.19675e-37	1.788e-36
SLC9B1P4	1385.33	-11.3264	0.736935	-15.3696	2.61644e-53	8.54668e-53
SLC9B2	3473.68	-2.29348	0.124484	-18.4239	8.44918e-76	4.9594e-75
SLC9C1	241.822	-3.90594	0.444424	-8.78877	1.51206e-18	2.22618e-18
SLC9C2	8317.2	-6.42974	0.470423	-13.668	1.57631e-42	3.95065e-42
SLCO1A2	3837.83	-2.89188	0.40577	-7.12688	1.02669e-12	1.33198e-12
SLCO1B1	1182.75	-11.5072	0.865814	-13.2906	2.62356e-40	6.22707e-40
SLCO1B3	7649.74	-14.7385	0.921555	-15.993	1.42898e-57	5.19149e-57
SLCO1C1	480.272	3.81991	0.589838	6.47621	9.40561e-11	1.17665e-10
SLCO2A1	293.017	3.48492	0.501281	6.95204	3.60045e-12	4.61925e-12
SLCO2B1	3690.46	7.1025	0.4389	16.1825	6.70096e-59	2.5169e-58
SLCO3A1	267.861	8.37967	0.460396	18.201	5.06847e-74	2.82314e-73
SLCO4A1	144.809	5.38303	0.582784	9.23675	2.54096e-20	3.88232e-20
SLCO4C1	729.026	-6.27936	0.250862	-25.0312	2.79775e-138	6.90207e-137
SLCO5A1	2258.03	-3.62169	0.346939	-10.439	1.64549e-25	2.78475e-25
SLCO6A1	808.725	-6.31062	0.372526	-16.9401	2.27866e-64	9.75641e-64
SLFN12L	350.559	-2.50381	0.405204	-6.17914	6.44519e-10	7.95569e-10
SLFN13	77.5099	7.25245	0.761882	9.51912	1.74653e-21	2.72915e-21
SLFN14	350.676	-7.74617	0.437084	-17.7224	2.81671e-70	1.40777e-69
SLFN5	699.861	6.94153	0.364351	19.0518	6.35376e-81	4.29921e-80
SLFNL1	33.8167	6.35447	0.517183	12.2867	1.06774e-34	2.21668e-34
SLFNL1-AS1	81.6037	5.31357	0.488787	10.8709	1.58576e-27	2.8109e-27
SLIRP	228.057	6.27659	0.537015	11.6879	1.4692e-31	2.84738e-31
SLIT1	1070.59	14.0862	0.945568	14.8971	3.44113e-50	1.04327e-49
SLIT2	166.07	11.3984	0.786603	14.4906	1.38834e-47	3.93906e-47
SLIT3	150.297	10.9332	0.826315	13.2313	5.78837e-40	1.36246e-39
SLITRK1	127.266	11.0136	0.892512	12.34	5.51663e-35	1.15392e-34
SLITRK2	673.485	13.4175	0.908502	14.7688	2.3271e-49	6.90888e-49
SLITRK3	741.712	2.89612	0.316797	9.14187	6.13829e-20	9.30868e-20
SLITRK4	162.977	1.88149	0.52338	3.59488	0.000324543	0.000363197
SLITRK5	414.405	12.3961	0.88883	13.9465	3.30329e-44	8.65199e-44
SLK	1914.97	1.72602	0.184827	9.33859	9.7624e-21	1.50324e-20
SLMAP	1246.99	13.6648	0.725603	18.8323	4.10249e-79	2.62826e-78
SLMO1	118.215	2.95683	0.203859	14.5043	1.1385e-47	3.23675e-47
SLMO2	660.242	7.7641	0.570348	13.6129	3.35639e-42	8.34599e-42
SLMO2P1	972.567	-12.34	0.964225	-12.7979	1.68537e-37	3.73204e-37
SLMO2P11	2228.2	-12.4291	0.865186	-14.3658	8.48568e-47	2.36648e-46
SLMO2P2	189.483	-10.5595	0.924716	-11.4192	3.35377e-30	6.29754e-30
SLMO2P3	2189.91	-14.0882	0.93069	-15.1373	9.18558e-52	2.8902e-51
SLN	346.967	6.05629	0.673357	8.99418	2.37993e-19	3.56307e-19
SLPI	1247.55	-2.62968	0.539081	-4.87808	1.07124e-06	1.25441e-06
SLTM	3508.51	0.47047	0.180058	2.61288	0.00897827	0.00971515
SLU7	801.227	4.47992	0.251212	17.8333	3.90032e-71	2.00895e-70
SLX1A	7682.55	-10.3566	0.35062	-29.5379	9.39047e-192	6.12659e-190
SLX1B-SULT1A4	402.474	-9.95353	0.855134	-11.6397	2.5881e-31	4.9904e-31
SLX4	590.671	1.73293	0.3701	4.68233	2.83629e-06	3.29532e-06
SLX4IP	473.353	5.53353	0.497509	11.1225	9.75432e-29	1.77563e-28
SMAD1	3430.07	-0.848467	0.309369	-2.74257	0.00609598	0.00662782
SMAD1-AS1	1090.41	-10.6594	0.658001	-16.1997	5.06902e-59	1.91068e-58
SMAD2	2314.11	10.0493	0.791271	12.7002	5.89848e-37	1.29047e-36
SMAD3	878.433	13.801	0.745639	18.5089	1.7505e-76	1.04429e-75
SMAD4	1372.4	9.14465	1.0264	8.90947	5.12756e-19	7.62389e-19
SMAD5	1582.51	7.58682	0.99889	7.59526	3.07182e-14	4.11291e-14
SMAD5-AS1_1	745.491	-11.9566	0.955562	-12.5126	6.36774e-36	1.36355e-35
SMAD6	216.101	0.830664	0.249829	3.32492	0.000884424	0.00098012
SMAD7	255.338	2.64614	0.34919	7.57793	3.51124e-14	4.69441e-14
SMAD9	443.633	2.53134	0.276787	9.14543	5.93909e-20	9.01069e-20
SMAGP	48.4596	2.56277	0.282717	9.06478	1.24858e-19	1.88082e-19
SMAP1	814.862	2.38496	0.208707	11.4273	3.05481e-30	5.74021e-30
SMAP2	1615.26	3.49042	0.630449	5.53641	3.08738e-08	3.71248e-08
SMARCA2	2439.86	5.52743	0.199181	27.7508	1.70618e-169	7.30172e-168
SMARCA5	2756.93	8.05387	0.533907	15.0848	2.03911e-51	6.36407e-51
SMARCA5-AS1	509.232	-6.32709	0.380559	-16.6258	4.534e-62	1.83588e-61
SMARCAD1	11808.7	-2.49849	0.20663	-12.0916	1.16986e-33	2.37406e-33
SMARCAL1	2578.42	-1.6246	0.14085	-11.5342	8.86809e-31	1.68771e-30
SMARCB1	1069.13	1.07644	0.423714	2.54049	0.0110697	0.0119476
SMARCC1	1924.56	3.45233	0.228377	15.1168	1.25555e-51	3.93473e-51
SMARCC2	2859.24	3.05702	0.134651	22.7033	4.15642e-114	6.41019e-113
SMARCD1	1009.61	11.0352	0.467074	23.6262	2.07244e-123	3.84433e-122
SMARCD2	581.099	10.3794	0.469999	22.0838	4.52415e-108	6.15687e-107
SMARCD3	1492.96	1.80373	0.274924	6.56085	5.35019e-11	6.7165e-11
SMARCE1	766.189	4.38527	1.23687	3.54545	0.000391938	0.000437773
SMARCE1P1	242.99	-2.38488	0.362629	-6.57664	4.81203e-11	6.04461e-11
SMARCE1P2	1603.12	-11.9836	1.03578	-11.5697	5.86938e-31	1.12191e-30
SMARCE1P6	1108.19	-6.90999	0.312758	-22.0937	3.63286e-108	4.95405e-107
SMARCE1P7	77.3964	-9.26551	0.980679	-9.44805	3.45201e-21	5.36421e-21
SMC1A	2965.36	3.21292	0.170953	18.7941	8.43334e-79	5.35896e-78
SMC2-AS1	306.35	-3.86966	0.425404	-9.09644	9.33418e-20	1.4095e-19
SMC3	902.21	5.76191	0.232408	24.7922	1.08911e-135	2.57012e-134
SMC4	1350.09	7.5623	0.522174	14.4823	1.56666e-47	4.43931e-47
SMC5	1642.56	14.7038	0.74126	19.8362	1.44921e-87	1.18843e-86
SMC5-AS1	122.126	3.45974	0.351527	9.84203	7.41957e-23	1.19286e-22
SMC6	1705.13	0.536356	0.251	2.13688	0.0326081	0.0347379
SMCHD1	2514.32	15.318	0.705442	21.714	1.51224e-104	1.88633e-103
SMCO1	335.709	-8.98053	0.745374	-12.0484	1.97842e-33	3.98997e-33
SMCO3	523.656	-10.3285	0.855337	-12.0753	1.42615e-33	2.88822e-33
SMCO4P1	94.7276	-9.55641	0.956095	-9.99525	1.59885e-23	2.60528e-23
SMCR2	205.128	-7.07405	0.518296	-13.6487	2.05599e-42	5.13931e-42
SMCR2_2	1627.12	-13.6595	0.955057	-14.3023	2.11634e-46	5.85055e-46
SMCR8	1211.11	2.07573	0.337541	6.14958	7.76883e-10	9.57666e-10
SMDT1	173.427	10.4969	0.733802	14.3048	2.04252e-46	5.64822e-46
SMEK1	1213.13	14.2666	0.734457	19.4247	4.77343e-84	3.54531e-83
SMEK2	1771.94	13.5358	0.702655	19.2638	1.08229e-82	7.71133e-82
SMG1	4998.28	14.0724	0.541915	25.9679	1.14181e-148	3.37709e-147
SMG1P1	845.55	-0.682895	0.1688	-4.0456	5.21902e-05	5.92861e-05
SMG1P2	493.912	-1.76962	0.419398	-4.21943	2.44916e-05	2.79828e-05
SMG1P3	8918.66	-2.9544	0.217272	-13.5977	4.13316e-42	1.02555e-41
SMG1P5	204.928	2.60798	0.385287	6.76894	1.29729e-11	1.64566e-11
SMG1P6	74.36	2.74797	0.57851	4.75008	2.03338e-06	2.36961e-06
SMG1P7	222.855	7.32286	0.420209	17.4267	5.17472e-68	2.43453e-67
SMG5	2160.63	14.4581	0.707716	20.4292	9.19493e-93	8.661e-92
SMG6	1699.87	0.865878	0.228024	3.79731	0.000146274	0.000164839
SMG6-IT1	412.288	-5.0683	0.371242	-13.6523	1.95693e-42	4.89398e-42
SMG7	1379.29	2.58766	0.173612	14.9049	3.06442e-50	9.30441e-50
SMG7-AS1	188.441	-3.70073	0.492753	-7.51033	5.89797e-14	7.85226e-14
SMG8	1565.76	-1.03774	0.25638	-4.04765	5.17336e-05	5.87799e-05
SMG9	137337	-7.1163	0.345595	-20.5914	3.27521e-94	3.2029e-93
SMIM1	24759.5	-11.6724	0.403635	-28.9182	7.04976e-184	3.90953e-182
SMIM10	2356.53	-4.40598	0.310926	-14.1705	1.39437e-45	3.77164e-45
SMIM11P1	47.9312	-8.57347	0.997231	-8.59727	8.16333e-18	1.18452e-17
SMIM12	690.965	1.67575	0.270708	6.19023	6.00768e-10	7.41874e-10
SMIM13	699.961	5.44601	0.802204	6.78881	1.13061e-11	1.43573e-11
SMIM15	486.045	12.947	0.728697	17.7673	1.26565e-70	6.41478e-70
SMIM18	2131.51	-6.36934	0.568511	-11.2036	3.91705e-29	7.18643e-29
SMIM19	258.984	3.79418	0.322442	11.767	5.77166e-32	1.12843e-31
SMIM2	291.145	-9.07118	0.763633	-11.879	1.52196e-32	3.01346e-32
SMIM20	235.074	9.2046	0.564066	16.3183	7.31377e-60	2.81704e-59
SMIM22	67.1213	-5.98558	0.764412	-7.83031	4.86684e-15	6.63476e-15
SMIM23	87.7389	-9.4448	1.00614	-9.38716	6.16375e-21	9.53358e-21
SMIM24	789.656	-6.63575	0.405481	-16.3651	3.39271e-60	1.31744e-59
SMIM2-IT1	7657.62	-13.8019	0.782773	-17.6321	1.39792e-69	6.87567e-69
SMIM3	763.412	4.02311	0.350405	11.4813	1.638e-30	3.09826e-30
SMIM4	137.499	4.14233	0.259742	15.9479	2.94784e-57	1.06196e-56
SMIM5	46.8392	4.75213	0.628109	7.56576	3.85591e-14	5.15083e-14
SMIM7	2246.39	-0.376506	0.161791	-2.32711	0.0199592	0.0213895
SMIM8	240.385	10.3459	0.729121	14.1896	1.06298e-45	2.88582e-45
SMKR1	88.0912	-1.00287	0.270861	-3.70252	0.000213472	0.000239795
SMN1	111.426	0.594682	0.21841	2.72277	0.00647363	0.00703468
SMN2	531.548	-3.00417	0.426156	-7.04947	1.79595e-12	2.31913e-12
SMNDC1	238.027	4.19332	0.503361	8.33064	8.04072e-17	1.14061e-16
SMO	575.405	6.85795	0.407891	16.8132	1.95393e-63	8.18178e-63
SMOC1	394.316	6.80491	1.09186	6.23238	4.59407e-10	5.68497e-10
SMOX	1371.89	13.8027	0.859879	16.0519	5.54228e-58	2.03293e-57
SMPD1	5431.75	-2.1173	0.233942	-9.05054	1.42267e-19	2.14016e-19
SMPD2	98.0661	5.24154	0.531298	9.86552	5.87273e-23	9.45941e-23
SMPD4	14955	-3.4798	0.250981	-13.8648	1.0351e-43	2.67326e-43
SMPD4P1	452.961	-7.45757	0.420914	-17.7176	3.06915e-70	1.53336e-69
SMPD4P2	1552.38	-12.4373	0.947723	-13.1233	2.42085e-39	5.60305e-39
SMPDL3A	175.744	9.91354	0.716739	13.8315	1.64646e-43	4.22551e-43
SMPDL3B	349.566	-4.85145	0.293953	-16.5042	3.42239e-61	1.35971e-60
SMR3A	65.946	-9.04011	0.937805	-9.63964	5.43789e-22	8.57683e-22
SMR3B	1182.34	-13.1991	0.954206	-13.8326	1.62101e-43	4.1614e-43
SMS	4253.25	-0.90696	0.282268	-3.21311	0.00131305	0.00144927
SMTN	605.414	0.918288	0.203831	4.50515	6.63259e-06	7.65558e-06
SMTNL1	463.183	-11.2699	0.971666	-11.5985	4.19389e-31	8.04535e-31
SMU1	1420.96	4.97989	0.285052	17.4701	2.42001e-68	1.14787e-67
SMUG1	381.757	12.5985	0.699506	18.0106	1.60861e-72	8.60868e-72
SMURF1	946.621	13.9088	0.738996	18.8212	5.06578e-79	3.23682e-78
SMURF2	854.356	9.27198	0.334199	27.7439	2.0657e-169	8.81199e-168
SMURF2P1	1529.22	-5.34539	0.224183	-23.8438	1.17351e-125	2.27349e-124
SMYD1	327.737	-3.1874	0.580962	-5.48641	4.10173e-08	4.92374e-08
SMYD3	218.604	11.7937	0.760592	15.5059	3.16367e-54	1.05796e-53
SMYD3-IT1	153.817	-1.92161	0.277695	-6.91987	4.52068e-12	5.78955e-12
SMYD4	373.773	12.2469	0.735118	16.6599	2.56655e-62	1.04671e-61
SMYD5	388.955	12.6251	0.727457	17.355	1.80666e-67	8.37102e-67
SNAI1	31.0643	4.68107	0.58806	7.96019	1.71776e-15	2.36771e-15
SNAI2	97.2594	10.6262	0.824969	12.8807	5.78022e-38	1.29537e-37
SNAI3-AS1	293.634	-0.525284	0.199209	-2.63685	0.0083681	0.00906337
SNAP23	541.878	13.1041	0.740225	17.7028	3.98832e-70	1.98774e-69
SNAP25	2081.3	6.72205	0.388247	17.3138	3.70044e-67	1.69831e-66
SNAP25-AS1	2302.95	-5.17913	0.364132	-14.2232	6.57554e-46	1.79522e-45
SNAP29	4407.14	-2.21055	0.208219	-10.6165	2.49825e-26	4.30845e-26
SNAP47	887.481	1.38315	0.125528	11.0186	3.10928e-28	5.59381e-28
SNAP91	497.838	11.6853	0.897188	13.0243	8.89919e-39	2.03302e-38
SNAPC1	1677.6	-3.04833	0.213662	-14.2671	3.50973e-46	9.65239e-46
SNAPC3	1633.98	1.15854	0.273766	4.23185	2.3178e-05	2.65013e-05
SNAPC4	2034.98	-1.72119	0.230717	-7.46017	8.64099e-14	1.14612e-13
SNAPC5	730.675	-0.430688	0.115764	-3.72039	0.000198918	0.000223597
SNAPC5P1	1279.34	-13.3125	0.975591	-13.6456	2.14582e-42	5.36234e-42
SNAPIN	7222.39	-3.32982	0.244812	-13.6016	3.92004e-42	9.73119e-42
SNCA	662.934	1.0363	0.254999	4.06394	4.82511e-05	5.48559e-05
SNCAIP	563.369	9.239	0.453992	20.3506	4.58717e-92	4.25308e-91
SNCB	995.173	-1.07604	0.424947	-2.53217	0.011336	0.0122326
SNCG	534.493	-1.79415	0.41607	-4.31213	1.61689e-05	1.85381e-05
SND1	2605.72	5.32469	0.377255	14.1143	3.10147e-45	8.32071e-45
SND1-IT1	104.448	1.41366	0.371974	3.80042	0.000144453	0.000162807
SNED1	2765.53	-1.49108	0.361205	-4.12807	3.65815e-05	4.16654e-05
SNF8	554.016	9.98556	0.423634	23.5712	7.6095e-123	1.39791e-121
SNHG10	659.782	-1.15943	0.246926	-4.69546	2.66001e-06	3.09214e-06
SNHG11	164.637	9.3409	0.589202	15.8535	1.33023e-56	4.72127e-56
SNHG14	4091.4	15.6998	0.721099	21.7721	4.26832e-105	5.39243e-104
SNHG15	329.187	7.84496	1.16583	6.72908	1.70741e-11	2.16097e-11
SNHG16	768.795	13.2877	0.716816	18.5372	1.03524e-76	6.21636e-76
SNHG17	164.555	8.22009	0.523641	15.698	1.5619e-55	5.39669e-55
SNHG18	3990.99	-5.00123	0.360995	-13.854	1.20315e-43	3.10066e-43
SNHG19	969.459	-2.87911	0.221953	-12.9717	1.76948e-38	4.01106e-38
SNHG20	269.009	2.68991	0.278134	9.67129	3.99315e-22	6.31723e-22
SNHG21	650.523	-3.46621	0.22331	-15.522	2.46347e-54	8.25155e-54
SNHG22	692.5	3.12339	0.254299	12.2824	1.12642e-34	2.3374e-34
SNHG23	1855.94	-1.37338	0.476179	-2.88417	0.00392452	0.00428758
SNHG3	3171.89	-2.46275	0.2879	-8.55417	1.18721e-17	1.71649e-17
SNHG4	65.8541	7.35115	0.530248	13.8636	1.05231e-43	2.71693e-43
SNHG5	475.056	12.914	0.719284	17.9539	4.47267e-72	2.36649e-71
SNHG6	582.013	1.51599	0.470694	3.22074	0.00127859	0.0014117
SNHG7	2249.43	-1.83202	0.266362	-6.87793	6.07302e-12	7.75635e-12
SNHG8	676.599	-0.441445	0.128243	-3.44226	0.000576879	0.000641783
SNHG9	73.6275	8.95493	0.730581	12.2573	1.53589e-34	3.17841e-34
SNIP1	342.1	11.172	0.699636	15.9683	2.12635e-57	7.68205e-57
SNN	2288.55	12.9433	0.572327	22.6152	3.07111e-113	4.64752e-112
SNORA11C	166.994	-9.22016	0.930129	-9.91278	3.66322e-23	5.92449e-23
SNORA11D	75.3465	-9.23064	0.958133	-9.63399	5.74537e-22	9.05751e-22
SNORA12	261.635	9.53754	0.591553	16.1229	1.76204e-58	6.54077e-58
SNORA14B	34.6637	4.43567	0.374239	11.8525	2.08817e-32	4.12107e-32
SNORA20	58.0327	9.23773	0.787658	11.7281	9.14922e-32	1.78107e-31
SNORA22	75.3405	10.2585	0.910243	11.2701	1.84429e-29	3.40902e-29
SNORA23	3281.73	-2.20483	0.317915	-6.93528	4.05416e-12	5.19684e-12
SNORA28	27.952	8.82938	0.84058	10.5039	8.28712e-26	1.41163e-25
SNORA2A	36.9202	2.78528	0.454341	6.13039	8.76656e-10	1.07961e-09
SNORA3	27.036	4.06886	0.449905	9.04383	1.51281e-19	2.27473e-19
SNORA34	304.744	11.31	0.816927	13.8446	1.37141e-43	3.52984e-43
SNORA35	71.9486	1.32484	0.469458	2.82207	0.00477155	0.00520143
SNORA36A	119.247	-5.72736	0.516496	-11.0889	1.42056e-28	2.57676e-28
SNORA36B	625.363	-6.76458	0.254778	-26.5509	2.50879e-155	8.34767e-154
SNORA36C	494.061	-8.50427	0.581623	-14.6216	2.04477e-48	5.92853e-48
SNORA37	90.556	9.55795	0.774276	12.3444	5.22447e-35	1.09341e-34
SNORA38	393.23	-1.46924	0.283938	-5.17451	2.28507e-07	2.70881e-07
SNORA38B	1520.79	-4.70755	0.367177	-12.8209	1.25202e-37	2.78263e-37
SNORA42	40.8915	3.63244	0.541153	6.71241	1.91438e-11	2.42096e-11
SNORA45A	195.736	-10.6032	0.975657	-10.8678	1.64171e-27	2.90892e-27
SNORA46	220.906	-1.88295	0.264375	-7.12229	1.06151e-12	1.37675e-12
SNORA47	228.524	4.57504	0.496427	9.21592	3.08607e-20	4.70681e-20
SNORA5	96.011	-9.57859	0.965666	-9.91915	3.43653e-23	5.55957e-23
SNORA52	218.963	-10.765	0.947819	-11.3577	6.79166e-30	1.26815e-29
SNORA54	684.046	1.80391	0.248068	7.27184	3.54621e-13	4.6471e-13
SNORA55	32.993	1.30997	0.393268	3.33098	0.00086542	0.000959259
SNORA5A	46.1525	6.94484	0.629465	11.0329	2.65109e-28	4.77692e-28
SNORA5B	675.032	-12.3903	0.927439	-13.3597	1.03946e-40	2.48936e-40
SNORA6	116.494	-9.85581	0.924605	-10.6595	1.57475e-26	2.72764e-26
SNORA60	461.813	-4.15507	0.337691	-12.3044	8.58227e-35	1.78645e-34
SNORA66	2185.61	-6.42248	0.257074	-24.983	9.36419e-138	2.28894e-136
SNORA70B	132.463	-4.11566	0.431141	-9.54597	1.34837e-21	2.1123e-21
SNORA70C	733.806	-7.93491	0.343299	-23.1137	3.37307e-118	5.61525e-117
SNORA70D	490.296	-6.08288	0.290575	-20.9339	2.62824e-97	2.77403e-96
SNORA70E	4431.65	-10.5843	0.491794	-21.5219	9.71328e-103	1.1652e-101
SNORA70G	23.965	-7.57448	1.05956	-7.14869	8.76075e-13	1.13852e-12
SNORA71A	222.982	0.938442	0.444664	2.11045	0.0348195	0.0370656
SNORA71C	2650.93	-5.80098	0.275127	-21.0848	1.09727e-98	1.19755e-97
SNORA71D	136.847	11.1189	0.867061	12.8237	1.20759e-37	2.68545e-37
SNORA71E	73.8922	-9.1951	0.979496	-9.38758	6.13954e-21	9.49723e-21
SNORA73A	59.5622	-8.88808	1.00787	-8.81868	1.15814e-18	1.70928e-18
SNORA73B	5248.46	5.2786	0.319482	16.5224	2.53179e-61	1.00889e-60
SNORA74	341.821	-2.15369	0.317906	-6.77459	1.24758e-11	1.58297e-11
SNORA74A	827.426	-0.941575	0.288159	-3.26755	0.00108482	0.00120005
SNORA74B	253.939	11.3687	0.836576	13.5896	4.61707e-42	1.14391e-41
SNORA78	360.494	-11.4863	0.939096	-12.2312	2.11813e-34	4.36871e-34
SNORA79	360.154	3.87008	0.362418	10.6785	1.28329e-26	2.22845e-26
SNORA7A	1570.94	-13.609	0.934823	-14.5578	5.21108e-48	1.49541e-47
SNORA80A	312.245	8.28292	1.22734	6.74866	1.49218e-11	1.89082e-11
SNORA80B	1224.88	-1.6658	0.357993	-4.65315	3.26901e-06	3.79394e-06
SNORA80E	1093.41	-5.17337	0.235576	-21.9606	6.86575e-107	9.08798e-106
SNORA84	885.259	-2.14848	0.361439	-5.94424	2.77745e-09	3.39454e-09
SNORD10	602.684	-12.2267	0.917773	-13.3221	1.72102e-40	4.09839e-40
SNORD100	797.233	-5.71689	0.21675	-26.3755	2.61896e-153	8.35902e-152
SNORD102	3719.14	-14.8522	0.958862	-15.4894	4.09167e-54	1.36401e-53
SNORD104	661.762	-5.0898	0.23356	-21.7923	2.74529e-105	3.47819e-104
SNORD105B	394.951	-5.61226	0.496399	-11.3059	1.22624e-29	2.27607e-29
SNORD107	525.711	-12.0302	0.960469	-12.5254	5.42326e-36	1.16233e-35
SNORD108	917.81	-12.8337	0.924946	-13.8751	8.96709e-44	2.319e-43
SNORD113-2	239.888	-3.21505	0.513648	-6.25925	3.86842e-10	4.79192e-10
SNORD113-3	261.002	-2.97811	0.490674	-6.06943	1.28363e-09	1.57642e-09
SNORD113-4	569.42	-3.6791	0.437863	-8.4024	4.37437e-17	6.24418e-17
SNORD113-5	457.24	-6.77521	0.362611	-18.6845	6.61879e-78	4.10976e-77
SNORD113-6	1193.2	-7.67125	0.382558	-20.0525	1.91896e-89	1.65417e-88
SNORD113-7	508.38	-7.00272	0.364835	-19.1942	4.13627e-82	2.89441e-81
SNORD113-8	351.318	-4.47282	0.553648	-8.07882	6.53986e-16	9.10532e-16
SNORD113-9	273.543	-4.25391	0.490023	-8.68105	3.92146e-18	5.72885e-18
SNORD114-1	2048.82	-6.22753	0.47465	-13.1203	2.52019e-39	5.83095e-39
SNORD114-10	242.203	-4.05567	0.432169	-9.38445	6.32462e-21	9.78069e-21
SNORD114-11	858.612	-5.68463	0.414648	-13.7095	8.90367e-43	2.24758e-42
SNORD114-12	503.091	-6.77541	0.317663	-21.3289	6.12597e-101	7.02573e-100
SNORD114-13	192.42	-3.86062	0.499688	-7.72607	1.10918e-14	1.49966e-14
SNORD114-15	1507.01	-7.36843	0.384316	-19.1728	6.24196e-82	4.34164e-81
SNORD114-16	37.5976	-2.21714	0.489256	-4.53166	5.85219e-06	6.76155e-06
SNORD114-17	268.174	-4.93153	0.466739	-10.5659	4.28739e-26	7.34781e-26
SNORD114-18	1951.17	-8.61894	0.413742	-20.8317	2.23554e-96	2.30293e-95
SNORD114-19	922.541	-7.45337	0.338587	-22.0132	2.15452e-107	2.88923e-106
SNORD114-2	215.546	-4.05621	0.496369	-8.17178	3.03876e-16	4.25887e-16
SNORD114-20	2544.91	-7.13607	0.375013	-19.0288	9.83924e-81	6.60723e-80
SNORD114-21	115.742	-2.89945	0.375192	-7.7279	1.09336e-14	1.47842e-14
SNORD114-22	794.491	-8.03696	0.349168	-23.0174	3.11893e-117	5.13437e-116
SNORD114-23	27.4367	-1.54557	0.514648	-3.00315	0.00267201	0.00293014
SNORD114-24	1013.68	-7.45962	0.329311	-22.6522	1.3261e-113	2.02057e-112
SNORD114-25	839.434	-7.19915	0.351396	-20.4873	2.79638e-93	2.66608e-92
SNORD114-26	97.3092	-9.59943	0.953806	-10.0643	7.94152e-24	1.30266e-23
SNORD114-27	489.51	-7.91929	0.421187	-18.8023	7.22857e-79	4.59888e-78
SNORD114-3	25.8749	1.54931	0.520835	2.97466	0.00293314	0.00321438
SNORD114-31	1481.06	-7.74875	0.328451	-23.5918	4.6794e-123	8.6261e-122
SNORD114-6	1047.74	-7.82548	0.372487	-21.0087	5.46042e-98	5.86802e-97
SNORD114-7	420.066	-4.38344	0.466501	-9.39642	5.64527e-21	8.73671e-21
SNORD114-9	44.372	-2.35262	0.435011	-5.40818	6.36696e-08	7.61991e-08
SNORD115-1	1030.28	-7.43352	0.316351	-23.4977	4.30133e-122	7.77834e-121
SNORD115-10	342.812	-7.30692	0.384616	-18.998	1.77262e-80	1.18289e-79
SNORD115-11	6191.59	-12.1817	0.58096	-20.9683	1.27744e-97	1.35637e-96
SNORD115-12	915.293	-10.1483	0.641457	-15.8207	2.24104e-56	7.90646e-56
SNORD115-13	422.696	-11.7144	1.02494	-11.4293	2.98516e-30	5.61171e-30
SNORD115-14	4534.85	-10.8936	0.461872	-23.5857	5.39817e-123	9.9442e-122
SNORD115-15	383.564	-7.89307	0.549197	-14.372	7.75264e-47	2.16409e-46
SNORD115-17	269.208	-6.25367	0.504044	-12.407	2.39487e-35	5.05583e-35
SNORD115-18	727.718	-9.23562	0.535486	-17.2472	1.17505e-66	5.32314e-66
SNORD115-19	520.327	-8.59051	0.471738	-18.2103	4.27328e-74	2.38721e-73
SNORD115-20	513.79	-6.59146	0.330398	-19.9501	1.49695e-88	1.26299e-87
SNORD115-21	448.541	-7.67544	0.415597	-18.4685	3.70376e-76	2.19285e-75
SNORD115-22	6751.65	-11.5006	0.5033	-22.8503	1.45026e-115	2.31165e-114
SNORD115-23	464.493	-7.59604	0.448549	-16.9347	2.49607e-64	1.06787e-63
SNORD115-24	1024.44	-11.3147	0.913904	-12.3806	3.33002e-35	7.00449e-35
SNORD115-26	583.059	-12.1791	0.930597	-13.0874	3.88867e-39	8.95901e-39
SNORD115-27	1469.08	-9.5833	0.488587	-19.6143	1.16647e-85	9.0605e-85
SNORD115-29	334.017	-5.6163	0.352359	-15.9391	3.39124e-57	1.21906e-56
SNORD115-3	53.9775	-5.6665	0.627918	-9.02427	1.80891e-19	2.71566e-19
SNORD115-31	1373.5	-9.6237	0.465411	-20.6778	5.48366e-95	5.47317e-94
SNORD115-32	767.134	-7.53558	0.395045	-19.0752	4.05572e-81	2.76394e-80
SNORD115-33	419.035	-7.64641	0.491437	-15.5593	1.37627e-54	4.64439e-54
SNORD115-34	1857.43	-10.2982	0.493904	-20.8506	1.50566e-96	1.56011e-95
SNORD115-36	1759.6	-11.0934	0.623483	-17.7925	8.07284e-71	4.1159e-70
SNORD115-37	268.622	-7.25437	0.475699	-15.2499	1.64844e-52	5.28417e-52
SNORD115-38	1299.57	-8.64129	0.35982	-24.0156	1.9109e-127	3.83897e-126
SNORD115-39	1154.77	-8.53078	0.383624	-22.2374	1.49451e-109	2.10377e-108
SNORD115-4	1602.69	-8.13404	0.388986	-20.9109	4.26335e-97	4.47325e-96
SNORD115-40	110.527	-5.04378	0.455773	-11.0664	1.82538e-28	3.30251e-28
SNORD115-41	1586.08	-9.20218	0.392401	-23.451	1.29269e-121	2.30785e-120
SNORD115-42	59.2072	-3.37433	0.372188	-9.06622	1.23218e-19	1.85642e-19
SNORD115-43	4873.01	-11.3505	0.566464	-20.0375	2.59452e-89	2.23002e-88
SNORD115-44	2084.43	-10.2207	0.470008	-21.7459	7.55392e-105	9.4714e-104
SNORD115-45	137.397	-3.71023	0.519316	-7.14446	9.03487e-13	1.17391e-12
SNORD115-47	513.38	-10.309	0.853646	-12.0765	1.40643e-33	2.84872e-33
SNORD115-48	414.103	-9.9962	0.880687	-11.3505	7.37787e-30	1.37577e-29
SNORD115-6	164.688	-7.09057	0.806493	-8.79185	1.47118e-18	2.16708e-18
SNORD115-7	2681.81	-14.3805	0.935613	-15.3701	2.59743e-53	8.48565e-53
SNORD115-8	604.344	-7.54455	0.413956	-18.2255	3.2399e-74	1.81487e-73
SNORD116	399.043	-5.20739	0.25226	-20.643	1.12923e-94	1.11412e-93
SNORD116-1	156.24	-2.03709	0.210395	-9.68222	3.58845e-22	5.68341e-22
SNORD116-11	1568.39	-8.29792	0.27827	-29.8197	2.1715e-195	1.52515e-193
SNORD116-13	8881.56	-6.84691	0.319956	-21.3996	1.34884e-101	1.57339e-100
SNORD116-15	1428.38	-5.6635	0.297321	-19.0484	6.77132e-81	4.57942e-80
SNORD116-18	439.513	-1.87169	0.279193	-6.70393	2.02882e-11	2.56472e-11
SNORD116-19	2089.93	-4.03215	0.274673	-14.6798	8.68613e-49	2.53805e-48
SNORD116-2	5288.43	-7.73231	0.332772	-23.2361	1.96743e-119	3.35927e-118
SNORD116-20	65.1434	-9.01327	0.97352	-9.25843	2.07451e-20	3.17401e-20
SNORD116-21	3398.36	-14.7221	0.947817	-15.5326	2.08754e-54	7.00733e-54
SNORD116-22	6112.62	-8.9552	0.288922	-30.9952	6.24796e-211	5.81519e-209
SNORD116-24	120.019	-1.08863	0.241767	-4.5028	6.70653e-06	7.73992e-06
SNORD116-28	219.548	-10.7709	0.939633	-11.4629	2.02588e-30	3.82515e-30
SNORD116-29	168.687	-3.6787	0.487239	-7.55009	4.3495e-14	5.80202e-14
SNORD116-4	134.138	-1.73013	0.308525	-5.60774	2.04989e-08	2.4714e-08
SNORD116-7	3489.09	-6.38082	0.296086	-21.5505	5.23564e-103	6.32339e-102
SNORD118	646.742	-12.3285	0.94225	-13.0841	4.06086e-39	9.35168e-39
SNORD12	39.2349	-8.2811	0.979276	-8.45635	2.75878e-17	3.9554e-17
SNORD121B	7906.46	-11.6368	0.419199	-27.7595	1.33766e-169	5.75237e-168
SNORD124	1081.07	-8.8292	0.461839	-19.1175	1.80676e-81	1.24339e-80
SNORD125	646.714	-12.3284	0.991883	-12.4293	1.81299e-35	3.83961e-35
SNORD126	221.079	-7.08903	0.564369	-12.561	3.45998e-36	7.44373e-36
SNORD12B	2162.99	-6.82188	0.309902	-22.013	2.16189e-107	2.89765e-106
SNORD12C	58.6711	-2.03282	0.46005	-4.4187	9.92968e-06	1.14265e-05
SNORD13	7836.7	-4.57633	0.352989	-12.9645	1.94435e-38	4.40371e-38
SNORD14D	61.1569	-8.92875	1.03446	-8.63131	6.06535e-18	8.82356e-18
SNORD14E	27.3109	4.08324	0.610468	6.68871	2.25148e-11	2.8439e-11
SNORD15B	174.436	5.6975	0.37149	15.3369	4.33463e-53	1.40935e-52
SNORD17	4146.32	2.69451	0.246056	10.9508	6.58619e-28	1.17671e-27
SNORD18B	1490.55	-13.5331	0.927843	-14.5856	3.46948e-48	1.00037e-47
SNORD18C	1978.43	-13.9416	0.929393	-15.0007	7.26227e-51	2.23666e-50
SNORD1A	250.501	-10.9597	0.961852	-11.3944	4.46137e-30	8.35553e-30
SNORD1B	2165.12	-9.50386	0.348763	-27.2502	1.6542e-163	6.29044e-162
SNORD1C	152.521	-10.2454	1.01945	-10.05	9.19103e-24	1.50576e-23
SNORD20	3258.91	-14.6615	0.995422	-14.729	4.20053e-49	1.23825e-48
SNORD25	3637.15	-14.82	0.972172	-15.2442	1.79953e-52	5.76158e-52
SNORD29	1136.79	-13.142	0.978417	-13.4319	3.93222e-41	9.52429e-41
SNORD31	44.8074	-6.79567	0.932894	-7.2845	3.22856e-13	4.2348e-13
SNORD32A	179.677	-10.4823	0.956235	-10.9621	5.81435e-28	1.04007e-27
SNORD32B	2220.95	-14.1084	0.974156	-14.4827	1.55941e-47	4.41942e-47
SNORD34	52.9654	-8.71753	1.04186	-8.3673	5.89524e-17	8.38635e-17
SNORD35B	817.807	-12.6665	0.925675	-13.6836	1.27284e-42	3.20063e-42
SNORD36	454.322	-11.8181	0.920205	-12.8429	9.42737e-38	2.10244e-37
SNORD36A	42.8267	-8.4096	0.975517	-8.62066	6.65702e-18	9.67847e-18
SNORD36B	824.659	-12.6794	0.924485	-13.715	8.25193e-43	2.08444e-42
SNORD36C	32.4396	-5.30272	0.781982	-6.78113	1.19241e-11	1.51349e-11
SNORD38A	19131.1	-16.0608	0.96353	-16.6687	2.21254e-62	9.03585e-62
SNORD3B-1	146.588	5.32017	0.585948	9.07959	1.08987e-19	1.64342e-19
SNORD3B-2	2587.19	-3.70284	0.59134	-6.26178	3.80611e-10	4.71538e-10
SNORD42A	988.526	-12.9408	0.943838	-13.7108	8.74483e-43	2.20769e-42
SNORD42B	318.061	-7.47703	0.459721	-16.2643	1.76889e-59	6.7478e-59
SNORD43	849.339	-12.7219	0.92572	-13.7427	5.63515e-43	1.42927e-42
SNORD44	108.513	-7.27516	0.711942	-10.2187	1.63447e-24	2.71908e-24
SNORD48	713.702	-9.55166	0.673858	-14.1746	1.31602e-45	3.56297e-45
SNORD49	661.176	-12.3606	0.931588	-13.2683	3.53692e-40	8.36437e-40
SNORD4A	339.198	-4.15719	0.222947	-18.6465	1.34818e-77	8.30724e-77
SNORD4B	4695.78	-15.1885	0.982218	-15.4635	6.11558e-54	2.02905e-53
SNORD50A	3486.98	-14.7592	0.965398	-15.2882	9.16407e-53	2.9554e-52
SNORD50B	308.584	-11.2606	0.947733	-11.8816	1.47556e-32	2.92226e-32
SNORD52	604.159	-12.2307	0.929205	-13.1626	1.44058e-39	3.35316e-39
SNORD53	519.377	-5.25918	0.257727	-20.406	1.47817e-92	1.3845e-91
SNORD55	74.0042	-9.20173	0.94329	-9.75494	1.75703e-22	2.80061e-22
SNORD58A	1448.88	-13.4922	0.948645	-14.2226	6.63358e-46	1.81088e-45
SNORD58C	64.171	-8.99295	0.9974	-9.01639	1.94385e-19	2.91643e-19
SNORD59A	2132.32	-8.43475	0.401855	-20.9896	8.16872e-98	8.73967e-97
SNORD62A	897.592	-6.12035	0.470061	-13.0203	9.37659e-39	2.14098e-38
SNORD62B	111.096	-3.1216	0.311605	-10.0178	1.2728e-23	2.07781e-23
SNORD63	1428.85	-5.26364	0.296014	-17.7817	9.78949e-71	4.97302e-70
SNORD67	760.511	-5.01644	0.329069	-15.2443	1.79512e-52	5.74813e-52
SNORD68	625.495	-12.2802	1.0333	-11.8844	1.42718e-32	2.82791e-32
SNORD7	99.8608	-3.47245	0.395076	-8.78934	1.50447e-18	2.21539e-18
SNORD70	107.413	-3.53285	0.268341	-13.1655	1.38592e-39	3.22762e-39
SNORD73	211.062	-5.70931	0.355432	-16.063	4.63421e-58	1.70219e-57
SNORD73A	44.0622	-8.45019	0.981829	-8.60658	7.5274e-18	1.0929e-17
SNORD74	56.5142	-2.60386	0.724488	-3.59407	0.000325553	0.000364313
SNORD79	42.924	-7.8342	1.05213	-7.44607	9.61619e-14	1.27413e-13
SNORD82	686.318	-8.60272	0.445349	-19.3168	3.87987e-83	2.79508e-82
SNORD83	49.4249	-8.61724	1.09704	-7.855	3.99769e-15	5.46108e-15
SNORD83A	52.6647	-2.47715	0.481426	-5.14544	2.66892e-07	3.16158e-07
SNORD83B	573.981	-12.1568	0.960076	-12.6623	9.56333e-37	2.08268e-36
SNORD84	4657.7	-15.1768	0.933487	-16.2582	1.95533e-59	7.44512e-59
SNORD87	2279.35	-14.1457	0.942969	-15.0013	7.20256e-51	2.21853e-50
SNORD88	26.2168	-5.96341	0.985964	-6.04831	1.46374e-09	1.79629e-09
SNORD88A	1042.59	-7.19711	0.304849	-23.6087	3.13456e-123	5.79035e-122
SNORD88B	2086.74	-14.0185	0.932482	-15.0335	4.4282e-51	1.37063e-50
SNORD88C	1361.88	-13.4028	0.931801	-14.3838	6.5394e-47	1.82772e-46
SNORD89	1192.56	-4.63394	0.280572	-16.5161	2.81146e-61	1.11933e-60
SNORD9	3025.55	-7.52763	0.392008	-19.2028	3.50922e-82	2.46145e-81
SNORD90	3229.39	-11.5481	0.537731	-21.4757	2.62936e-102	3.11625e-101
SNORD93	3613.55	-10.3267	0.359911	-28.6924	4.75104e-181	2.53952e-179
SNORD94	2425.84	-1.91675	0.186961	-10.2521	1.15752e-24	1.93082e-24
SNORD96A	204.257	-10.6651	0.934647	-11.4108	3.69325e-30	6.92816e-30
SNORD96B	582.606	-9.4934	0.624234	-15.2081	3.12616e-52	9.9421e-52
SNORD97	143.346	11.1857	0.770157	14.5239	8.55529e-48	2.43983e-47
snoZ40	2363.44	-14.1979	0.917169	-15.4801	4.72589e-54	1.57209e-53
SNPH	3383.28	-0.795684	0.318631	-2.49719	0.012518	0.01349
SNRK	1253.71	14.314	0.739708	19.3508	2.00562e-83	1.46067e-82
SNRNP200	5136.98	9.96404	0.424967	23.4466	1.43094e-121	2.54783e-120
SNRNP25	335.383	6.86915	0.338129	20.3151	9.44855e-92	8.66682e-91
SNRNP27	346.251	11.8156	0.78802	14.994	8.03423e-51	2.47155e-50
SNRNP35	950.829	-0.759684	0.196277	-3.87047	0.000108625	0.000122677
SNRNP40	916.396	1.448	0.207502	6.97825	2.98881e-12	3.84177e-12
SNRNP70	2971.26	14.9177	0.733157	20.3472	4.91713e-92	4.55425e-91
SNRPA	379.644	12.5908	0.703392	17.9001	1.17613e-71	6.15195e-71
SNRPA1	3977.28	-3.08247	0.17458	-17.6566	9.05997e-70	4.47767e-69
SNRPB2	2346.25	-1.54991	0.172085	-9.00663	2.12484e-19	3.18618e-19
SNRPBP1	1566.38	-13.6046	0.918906	-14.8052	1.35542e-49	4.05027e-49
SNRPC	434.024	10.5388	0.545039	19.3359	2.68069e-83	1.9417e-82
SNRPCP15	204.56	-10.0897	1.07829	-9.35706	8.19858e-21	1.26434e-20
SNRPCP16	409.342	-6.84915	0.451207	-15.1796	4.82664e-52	1.53062e-51
SNRPCP17	507.023	-11.9774	0.961379	-12.4585	1.25676e-35	2.67203e-35
SNRPCP19	27.4175	1.03536	0.317591	3.26006	0.0011139	0.00123186
SNRPCP2	1734.4	-12.0671	0.867741	-13.9063	5.79747e-44	1.50691e-43
SNRPCP20	2973.13	-14.5292	0.959458	-15.1431	8.41002e-52	2.64899e-51
SNRPCP3	2344.18	-11.074	0.530883	-20.8596	1.24802e-96	1.29567e-95
SNRPCP4	7555.66	-15.8748	0.934579	-16.986	1.04256e-64	4.49862e-64
SNRPCP5	4034.32	-14.3925	0.921706	-15.615	5.75072e-55	1.95853e-54
SNRPCP6	5012.63	-12.3657	0.573206	-21.5729	3.22667e-103	3.90946e-102
SNRPCP9	1430.6	-11.7841	0.840057	-14.0278	1.05368e-44	2.79e-44
SNRPD1	848.866	0.81351	0.159243	5.10861	3.24542e-07	3.83699e-07
SNRPD2	1477.1	0.78632	0.152529	5.15522	2.53332e-07	3.00135e-07
SNRPD2P1	1604.28	-7.35966	0.301876	-24.3797	2.80644e-131	6.07355e-130
SNRPD2P2	5728.13	-14.3211	0.92062	-15.5559	1.4502e-54	4.88893e-54
SNRPEP10	1681.91	-13.1302	0.927858	-14.1511	1.83888e-45	4.96241e-45
SNRPEP2	815.711	-9.55352	0.537153	-17.7855	9.15847e-71	4.65869e-70
SNRPEP7	65.7116	-7.87008	1.03344	-7.6154	2.62876e-14	3.52501e-14
SNRPF	2278.44	-2.48431	0.146758	-16.928	2.79946e-64	1.19594e-63
SNRPFP2	798.95	-12.6335	0.958868	-13.1754	1.21505e-39	2.83466e-39
SNRPFP4	1279.92	-12.7361	0.920059	-13.8427	1.40825e-43	3.6236e-43
SNRPG	545.504	0.816518	0.176102	4.63662	3.54145e-06	4.10744e-06
SNRPGP1	1084.53	-12.4967	0.932007	-13.4083	5.40311e-41	1.30336e-40
SNRPGP10	69.7796	-0.955713	0.307504	-3.10796	0.00188381	0.00207314
SNRPGP11	963.526	-12.9032	0.924186	-13.9617	2.67102e-44	7.00975e-44
SNRPGP12	2917.25	-14.5016	0.928174	-15.6238	5.01145e-55	1.70938e-54
SNRPGP14	30.8347	-1.78931	0.435456	-4.10904	3.9731e-05	4.52275e-05
SNRPGP16	49.8793	-8.63159	0.932582	-9.25559	2.1306e-20	3.25926e-20
SNRPGP4	1487.52	-13.5303	0.923067	-14.658	1.19803e-48	3.48757e-48
SNRPGP5	382.65	-11.5719	0.922372	-12.5458	4.19346e-36	9.00207e-36
SNRPGP6	1708.7	-13.7301	0.917019	-14.9725	1.11004e-50	3.40181e-50
SNRPGP7	2498.72	-14.2784	0.920737	-15.5076	3.08218e-54	1.03123e-53
SNRPGP8	7311.78	-15.8273	0.932098	-16.9803	1.14904e-64	4.95323e-64
SNRPGP9	254.171	-3.98327	0.389826	-10.2181	1.6458e-24	2.73759e-24
SNRPN	1142.46	4.17675	0.276272	15.1182	1.22762e-51	3.849e-51
SNTB1	545.488	3.84249	0.874908	4.39188	1.12374e-05	1.29186e-05
SNTB2	1239.85	2.79936	0.298926	9.36473	7.62454e-21	1.17663e-20
SNTG1	469.551	2.91791	0.383811	7.60245	2.90583e-14	3.89301e-14
SNTG2	426.034	-4.59144	0.298846	-15.3639	2.85846e-53	9.33382e-53
SNTN	3008.2	-13.9688	0.921983	-15.1509	7.47587e-52	2.35922e-51
SNUPN	2050.05	-2.38765	0.188176	-12.6884	6.85836e-37	1.49838e-36
SNURF	38.3029	2.63589	0.389541	6.76664	1.31804e-11	1.67159e-11
SNURFL	1976.63	-13.9401	0.925668	-15.0596	2.98776e-51	9.2921e-51
SNW1	622.166	7.34369	0.249925	29.3836	8.90806e-190	5.65927e-188
SNX1	2195.53	2.77771	0.17965	15.4618	6.27894e-54	2.08247e-53
SNX10	1473.9	0.754575	0.322314	2.34112	0.0192261	0.0206172
SNX11	318.216	5.91373	0.305453	19.3605	1.66272e-83	1.21327e-82
SNX12	881.01	4.41728	0.24173	18.2736	1.34256e-74	7.59242e-74
SNX13	2237.37	12.4254	0.511753	24.2801	3.17774e-130	6.72938e-129
SNX14	980.704	11.721	0.582416	20.1248	4.47317e-90	3.93494e-89
SNX15	36.1655	8.87401	0.756461	11.731	8.84533e-32	1.72229e-31
SNX16	1004.56	-1.88445	0.22466	-8.38799	4.9454e-17	7.04493e-17
SNX18	3007.6	-0.731699	0.248376	-2.94593	0.0032199	0.00352429
SNX18P13	496.163	-7.73753	0.404393	-19.1337	1.32367e-81	9.14478e-81
SNX18P14	280.482	-9.02955	0.7665	-11.7802	4.93593e-32	9.66242e-32
SNX18P2	37.9473	-7.66217	1.0651	-7.19386	6.29871e-13	8.20863e-13
SNX18P23	442.673	-11.7821	0.960124	-12.2715	1.28912e-34	2.6721e-34
SNX18P25	221.95	-10.2099	0.934013	-10.9313	8.17067e-28	1.45725e-27
SNX18P4	40.8172	-1.9371	0.711198	-2.72372	0.00645514	0.00701516
SNX18P5	25.2339	-2.20641	0.829723	-2.65921	0.0078324	0.00849007
SNX18P8	147.581	-6.76112	0.518006	-13.0522	6.17211e-39	1.41488e-38
SNX19	2424.17	6.357	0.407759	15.5901	8.50068e-55	2.88401e-54
SNX19P2	1036.5	-11.319	0.843313	-13.4221	4.4905e-41	1.08577e-40
SNX19P3	505.006	-8.12915	0.439871	-18.4808	2.94943e-76	1.75013e-75
SNX2	898.44	9.50802	0.331871	28.6497	1.6159e-180	8.51753e-179
SNX20	169.482	1.54981	0.429514	3.60828	0.00030824	0.000345141
SNX21	546.868	12.4756	0.724303	17.2243	1.74655e-66	7.88258e-66
SNX22	337.098	2.63582	0.431789	6.1044	1.03186e-09	1.26957e-09
SNX24	359.006	3.34639	0.491046	6.81483	9.43785e-12	1.20043e-11
SNX25	992.82	0.906351	0.202028	4.48625	7.2487e-06	8.36018e-06
SNX25P1	174.916	-2.82262	0.315471	-8.9473	3.64295e-19	5.43015e-19
SNX27	2150.08	2.20261	0.277291	7.94333	1.96828e-15	2.70894e-15
SNX29	1150.15	3.82518	0.256377	14.9201	2.43825e-50	7.42437e-50
SNX29P1	718.888	-8.92438	0.522249	-17.0884	1.81156e-65	7.96792e-65
SNX29P2	714.647	-4.30851	0.220751	-19.5175	7.79855e-85	5.90582e-84
SNX2P2	90.0699	-8.90573	0.929749	-9.57864	9.83347e-22	1.54411e-21
SNX3	2361.46	2.09637	0.224072	9.35578	8.29889e-21	1.27966e-20
SNX30	1765.75	0.960538	0.18223	5.27102	1.35669e-07	1.61452e-07
SNX32	64.44	9.06408	0.809114	11.2025	3.96475e-29	7.27295e-29
SNX33	846.593	2.70163	0.2472	10.9289	8.38317e-28	1.49485e-27
SNX3P1X	36.2859	-8.17595	1.07718	-7.59011	3.19629e-14	4.27806e-14
SNX4	591.804	13.2308	0.755219	17.5192	1.02328e-68	4.9185e-68
SNX5	3142.57	0.939124	0.262788	3.57369	0.000351986	0.000393545
SNX5P1	386.299	-9.91728	0.953745	-10.3983	2.52522e-25	4.25975e-25
SNX6	783.661	13.6361	0.72876	18.7114	3.99815e-78	2.49769e-77
SNX7	2625.69	-1.93927	0.256786	-7.5521	4.28294e-14	5.71438e-14
SNX8	1015.06	1.13695	0.190609	5.96481	2.4492e-09	2.99651e-09
SNX9	846.124	13.7468	0.719422	19.1082	2.15929e-81	1.48292e-80
SOAT1	2555.19	0.611277	0.180361	3.38918	0.000701025	0.000778724
SOAT2	968.189	-9.22639	0.442714	-20.8405	1.85812e-96	1.91934e-95
SOBP	685.196	6.74436	0.380477	17.7261	2.63876e-70	1.32007e-69
SOCS2P2	27.397	-7.75984	1.03725	-7.48115	7.36764e-14	9.78981e-14
SOCS3	2852.61	2.8828	0.528875	5.45082	5.01382e-08	6.01103e-08
SOCS4	1488.78	0.931276	0.161954	5.75027	8.91017e-09	1.07986e-08
SOCS5	469.256	5.65614	0.229085	24.6901	1.36675e-134	3.14448e-133
SOCS5P2	26.3523	-6.55135	0.962051	-6.80977	9.77528e-12	1.24299e-11
SOCS5P4	727.895	-4.05341	0.287831	-14.0826	4.85869e-45	1.29762e-44
SOCS5P5	470.64	-11.8694	0.952837	-12.4569	1.28263e-35	2.72615e-35
SOCS6	1404.67	12.2251	0.558797	21.8776	4.2496e-106	5.4966e-105
SOCS7	48481.3	-4.92811	0.390977	-12.6046	1.99124e-36	4.30969e-36
SOD1	1713.31	3.96637	0.197036	20.1302	4.01575e-90	3.54075e-89
SOD1P1	644.508	-9.21896	0.53323	-17.2889	5.7053e-67	2.6014e-66
SOD1P2	1461.02	-13.5044	0.927493	-14.5601	5.03473e-48	1.44558e-47
SOD2	28280.3	2.09476	0.368656	5.68214	1.3302e-08	1.60794e-08
SOD2P1	133.357	-5.10297	0.315735	-16.1622	9.32374e-59	3.48335e-58
SOD3	262.186	-0.522018	0.43329	-1.20478	NA	NA
SOGA1	4406.52	1.06197	0.235524	4.50899	6.51384e-06	7.51949e-06
SOGA3	771.289	-2.57034	0.431693	-5.95408	2.61545e-09	3.19786e-09
SOHLH1	444.279	-4.27172	0.422463	-10.1115	4.91393e-24	8.09481e-24
SON	8784.57	5.54289	0.181978	30.4592	9.04633e-204	7.54872e-202
SORBS1	8623.69	0.738318	0.335123	2.20313	0.0275857	0.029444
SORBS2	556.723	7.57389	0.347491	21.796	2.53443e-105	3.2141e-104
SORBS3	899.084	2.27873	0.210246	10.8384	2.26372e-27	3.99509e-27
SORCS1	3781.8	-3.67208	0.441728	-8.31299	9.33205e-17	1.3214e-16
SORCS2	2012.3	-1.04982	0.424359	-2.4739	0.0133648	0.0143915
SORCS3	2983.04	-1.57647	0.405811	-3.88473	0.000102444	0.00011574
SORCS3-AS1	79.6594	-5.85842	0.647421	-9.04885	1.44477e-19	2.17315e-19
SORD	1223.86	-1.72759	0.281449	-6.13821	8.34553e-10	1.02804e-09
SORD2P	578.573	-5.03534	0.220169	-22.8703	9.176e-116	1.47054e-114
SORL1	9195.11	5.54219	0.175746	31.5353	2.85592e-218	3.11565e-216
SORT1	6365.49	6.69996	0.231885	28.8934	1.44359e-183	7.98896e-182
SOS1	1383.78	3.78343	0.218832	17.2892	5.67518e-67	2.58855e-66
SOS2	32576.5	-4.02119	0.256206	-15.6951	1.63258e-55	5.63945e-55
SOST	205.697	-6.05488	0.400357	-15.1237	1.13039e-51	3.54835e-51
SOSTDC1	601.37	-4.66431	0.52292	-8.91974	4.67391e-19	6.95444e-19
SOWAHC	292.903	2.69098	0.240461	11.1909	4.51775e-29	8.2771e-29
SOWAHD	215.467	-2.96394	0.267253	-11.0904	1.39714e-28	2.53461e-28
SOX1	97.1666	1.4438	0.799069	1.80686	NA	NA
SOX10	915.758	-1.67926	0.535142	-3.13797	0.00170125	0.0018737
SOX11	2535.94	0.911711	0.443115	2.0575	0.0396377	0.0421322
SOX13	847.741	2.17579	0.277443	7.8423	4.42356e-15	6.0354e-15
SOX14	63.3926	-8.97295	0.965109	-9.29735	1.43989e-20	2.20939e-20
SOX15	616.913	-3.61444	0.27575	-13.1077	2.97553e-39	6.87669e-39
SOX17	659.885	-3.98603	0.26068	-15.2909	8.79219e-53	2.83719e-52
SOX18	358.374	-2.27874	0.335739	-6.78723	1.14305e-11	1.45139e-11
SOX2	2917.96	3.68914	0.272227	13.5517	7.74005e-42	1.90859e-41
SOX21	278.719	3.17741	0.284311	11.1758	5.3546e-29	9.79549e-29
SOX21-AS1	595.764	-0.715816	0.235919	-3.03416	0.0024121	0.00264839
SOX4	1162.61	14.2052	0.922431	15.3998	1.64247e-53	5.40164e-53
SOX5	919.912	13.8673	0.76121	18.2175	3.75163e-74	2.09888e-73
SOX6	1263.89	14.3256	0.785964	18.2269	3.15991e-74	1.77044e-73
SOX8	1298.21	14.3644	0.761602	18.8607	2.40033e-79	1.5482e-78
SOX9	1955.24	7.79854	0.484132	16.1083	2.23086e-58	8.25685e-58
SOX9-AS1	344.397	5.44934	0.303394	17.9613	3.9182e-72	2.07683e-71
SP1	1945.19	14.9477	0.702924	21.265	2.39316e-100	2.70159e-99
SP100	934.704	13.8905	0.788998	17.6053	2.24287e-69	1.09587e-68
SP110	192.459	11.611	0.763971	15.1983	3.63172e-52	1.15347e-51
SP140	92.4158	10.5527	0.809921	13.0293	8.33908e-39	1.90637e-38
SP140L	328.036	4.74573	0.329916	14.3846	6.46144e-47	1.80631e-46
SP2	114.959	10.8671	0.732633	14.8329	8.97295e-50	2.69462e-49
SP2-AS1	48.5744	4.17185	0.473593	8.80895	1.26323e-18	1.86241e-18
SP3	1996.36	12.3002	0.508788	24.1756	4.02151e-129	8.2919e-128
SP4	572.109	13.1821	0.761601	17.3084	4.06264e-67	1.86229e-66
SP6	637.455	-4.179	0.437847	-9.54444	1.36846e-21	2.14327e-21
SP8	106.544	3.94022	0.88992	4.42761	NA	NA
SPA17	119.798	2.97942	0.353939	8.41788	3.83359e-17	5.47988e-17
SPA17P1	145.219	-5.33021	0.371273	-14.3566	9.68924e-47	2.69958e-46
SPACA6P	163.465	11.3755	0.78778	14.44	2.89878e-47	8.16277e-47
SPAG1	167.648	5.68937	0.38511	14.7734	2.17513e-49	6.46203e-49
SPAG16	428.701	12.7657	0.730773	17.4688	2.47525e-68	1.17323e-67
SPAG17	85.758	10.4448	1.07151	9.74775	1.886e-22	3.0035e-22
SPAG4	41.4229	9.39318	0.949919	9.8884	4.67452e-23	7.54676e-23
SPAG5	544.49	13.1106	0.763928	17.1621	5.1031e-66	2.27689e-65
SPAG7	371.752	12.5598	0.728653	17.2371	1.3994e-66	6.33082e-66
SPAG8	92.0549	10.5459	0.885595	11.9082	1.07214e-32	2.13075e-32
SPAG9	5785.25	16.1996	0.744569	21.757	5.92733e-105	7.44947e-104
SPANXN5	94.3313	-8.97522	1.00531	-8.9278	4.34546e-19	6.46861e-19
SPARC	30458.9	18.9167	0.832812	22.7142	3.24321e-114	5.02217e-113
SPARCL1	19126.5	18.2454	0.770896	23.6678	7.74979e-124	1.44563e-122
SPAST	540.007	13.0987	0.75832	17.2733	7.47602e-67	3.39946e-66
SPATA1	30.2547	8.94163	0.801554	11.1554	6.74118e-29	1.23024e-28
SPATA13	1140.19	14.1772	0.706828	20.0575	1.73612e-89	1.49899e-88
SPATA17	132.128	1.18014	0.452219	2.60966	0.00906333	0.00980439
SPATA18	205.461	0.331393	0.585018	0.566467	NA	NA
SPATA2	253.301	12.0066	0.742248	16.1759	7.45689e-59	2.79688e-58
SPATA20	866.505	9.17973	0.404108	22.716	3.11182e-114	4.82151e-113
SPATA24	57.7152	3.41354	0.348367	9.79869	1.14061e-22	1.82715e-22
SPATA25	65.1874	10.0484	0.821463	12.2323	2.09012e-34	4.31228e-34
SPATA2L	148.548	11.2371	0.814095	13.8032	2.43869e-43	6.23108e-43
SPATA31E1	49.0434	-7.45076	1.0738	-6.93866	3.95825e-12	5.07488e-12
SPATA33	192.023	11.6073	0.729554	15.9101	5.38847e-57	1.92738e-56
SPATA5	596.707	13.2428	0.712205	18.594	3.59095e-77	2.18186e-76
SPATA5L1	210.003	11.7368	0.767053	15.3011	7.51384e-53	2.42967e-52
SPATA6	1272.23	14.3351	0.74611	19.2131	2.87611e-82	2.02217e-81
SPATA6L	99.9416	10.6638	0.764648	13.946	3.32782e-44	8.7154e-44
SPATA7	241.405	11.9378	0.762713	15.6518	3.2307e-55	1.10779e-54
SPATA8-AS1	27.502	-5.303	0.726361	-7.30077	2.86125e-13	3.75671e-13
SPATC1L	114.484	4.38572	0.322337	13.606	3.68761e-42	9.15933e-42
SPATS2	464.864	12.8824	0.724249	17.7872	8.87381e-71	4.51562e-70
SPATS2L	1891.17	14.9072	0.777075	19.1837	5.06436e-82	3.53086e-81
SPC24	225.988	11.8417	0.735762	16.0944	2.79144e-58	1.0313e-57
SPC25	88.758	10.4931	0.856804	12.2468	1.74656e-34	3.61017e-34
SPCS1	676.946	8.46394	0.372926	22.696	4.90204e-114	7.54698e-113
SPCS2	414.512	7.72187	0.33118	23.3162	3.034e-120	5.28202e-119
SPCS3	1620.48	14.3636	0.75433	19.0415	7.73346e-81	5.21553e-80
SPDL1	272.785	11.7925	0.771295	15.2892	9.02688e-53	2.91186e-52
SPDYA	111.691	10.8262	0.798152	13.5641	6.53611e-42	1.61396e-41
SPECC1	3925.94	15.9609	0.752265	21.2171	6.64278e-100	7.41401e-99
SPECC1L	458.135	12.8617	0.735549	17.4859	1.8351e-68	8.74952e-68
SPEF1	49.9022	9.66281	0.976658	9.89375	4.431e-23	7.15709e-23
SPEF2	141.394	9.56719	0.978761	9.7748	1.44444e-22	2.3072e-22
SPEG	1081.41	8.49944	0.471294	18.0342	1.04931e-72	5.6473e-72
SPEN	2792.37	15.4693	0.723451	21.3826	1.93918e-101	2.25018e-100
SPG11	2360.41	15.2269	0.707144	21.533	7.64388e-103	9.18611e-102
SPG20	987.285	13.9693	0.759033	18.404	1.2199e-75	7.1243e-75
SPG21	664.035	13.3972	0.711143	18.8389	3.62089e-79	2.3214e-78
SPG7	1480.7	14.5541	0.703286	20.6944	3.88675e-95	3.89832e-94
SPHK1	134.157	11.0901	0.81583	13.5936	4.36964e-42	1.08341e-41
SPHK2	309.264	4.16759	0.455123	9.15707	5.33265e-20	8.10169e-20
SPHKAP	110.448	10.488	0.847637	12.3732	3.64766e-35	7.66173e-35
SPI1	540.649	1.78625	0.563649	3.16908	0.00152922	0.00168563
SPIC	193.597	-6.73626	0.844051	-7.98087	1.45308e-15	2.00588e-15
SPICE1	636.11	10.6289	0.475729	22.3424	1.432e-110	2.05934e-109
SPIDR	998.428	13.6648	0.707302	19.3196	3.6756e-83	2.65151e-82
SPIN1	1710.97	14.1213	0.701451	20.1316	3.90208e-90	3.44281e-89
SPIN2B	66.6769	5.29299	0.373306	14.1787	1.24135e-45	3.36356e-45
SPIN3	175.796	7.35633	0.430172	17.1009	1.46077e-65	6.43991e-65
SPIN4	238.594	1.60592	0.325697	4.93074	8.19203e-07	9.61692e-07
SPIN4-AS1	29.5294	-7.87762	1.03724	-7.59476	3.08357e-14	4.12844e-14
SPINK13	23.9307	-2.69614	0.986652	-2.73261	0.00628337	0.00682933
SPINK8	29.2033	8.89158	0.884649	10.051	9.09665e-24	1.49039e-23
SPINT1	37.6199	5.85352	0.812932	7.2005	5.9991e-13	7.82411e-13
SPINT2	199.33	10.3756	0.77323	13.4185	4.70931e-41	1.13775e-40
SPIRE1	1816.6	14.849	0.73197	20.2864	1.69709e-91	1.5455e-90
SPIRE2	160.409	10.3829	0.727547	14.271	3.3157e-46	9.12443e-46
SPN	110.095	10.805	0.756166	14.2892	2.55349e-46	7.0444e-46
SPNS1	85.5207	4.14319	0.375335	11.0387	2.48739e-28	4.4862e-28
SPNS2	291.989	12.2117	0.826285	14.7791	1.99951e-49	5.94558e-49
SPOCD1	1168.26	12.9317	0.879062	14.7108	5.49661e-49	1.61388e-48
SPOCK1	1200.71	14.2518	1.23023	11.5846	4.93194e-31	9.44824e-31
SPOCK2	3757.33	15.8976	0.83917	18.9444	4.90946e-80	3.23317e-79
SPOCK3	205.949	11.7083	0.948459	12.3445	5.2158e-35	1.09168e-34
SPON1	622.572	13.3042	0.934754	14.2329	5.72869e-46	1.56675e-45
SPON2	101.233	10.6837	0.864934	12.352	4.75162e-35	9.95697e-35
SPOP	956.195	5.60007	0.24837	22.5473	1.42685e-112	2.13379e-111
SPOPL	444.651	10.2332	0.52208	19.6008	1.52348e-85	1.17752e-84
SPP1	32097.3	18.9922	0.828538	22.9226	2.76663e-116	4.4769e-115
SPPL2A	1019.73	14.0161	0.724717	19.3401	2.46785e-83	1.79192e-82
SPPL2B	825.501	10.8612	0.529863	20.498	2.24148e-93	2.14164e-92
SPPL3	669.751	13.4095	0.707344	18.9575	3.82613e-80	2.52536e-79
SPR	93.4388	10.5674	0.717712	14.7238	4.53688e-49	1.33503e-48
SPRED1	2510.9	12.2682	0.487333	25.1742	7.67331e-140	1.94901e-138
SPRED2	1005.62	9.30004	0.363693	25.5711	3.19726e-144	8.72007e-143
SPRED3	278.064	12.1414	0.802356	15.1322	9.93385e-52	3.12269e-51
SPRN	53.6637	9.76776	0.92126	10.6026	2.89795e-26	4.98936e-26
SPRR2D	24.6091	-7.61995	1.04981	-7.25842	3.91641e-13	5.12617e-13
SPRR2E	100.463	-9.64403	0.965085	-9.99294	1.63651e-23	2.66631e-23
SPRTN	284.905	12.1758	0.727749	16.7308	7.82252e-63	3.22834e-62
SPRY1	859.004	13.7686	0.758569	18.1507	1.26781e-73	6.99581e-73
SPRY2	1901.05	14.9147	0.79009	18.8772	1.75722e-79	1.14058e-78
SPRY3	258.467	6.90117	0.437543	15.7726	4.80658e-56	1.68439e-55
SPRY4	1873.08	14.8934	0.726527	20.4994	2.18025e-93	2.08462e-92
SPRY4-IT1	87.0097	10.4654	0.745587	14.0364	9.33322e-45	2.475e-44
SPRYD3	696.881	12.5045	0.727406	17.1906	3.12455e-66	1.40233e-65
SPRYD7	127.125	11.0118	0.787595	13.9815	2.0219e-44	5.32037e-44
SPSB1	584.529	12.8925	0.864887	14.9066	2.98595e-50	9.06821e-50
SPSB2	103.51	5.56387	0.393433	14.1419	2.09679e-45	5.6498e-45
SPSB3	377.402	8.29691	0.376787	22.0201	1.84672e-107	2.47896e-106
SPSB4	198.475	11.6544	0.833455	13.9832	1.97336e-44	5.19369e-44
SPTAN1	14031.1	12.8654	0.359645	35.7725	2.95731e-280	9.04836e-278
SPTB	166.745	11.4043	0.78377	14.5505	5.79427e-48	1.66115e-47
SPTBN1	20757	17.7222	0.707088	25.0636	1.24029e-138	3.07979e-137
SPTBN2	847.825	13.429	0.851864	15.7643	5.48142e-56	1.9176e-55
SPTBN4	430.659	12.7725	0.763751	16.7234	8.84684e-63	3.64711e-62
SPTBN5	117.097	5.61364	0.573525	9.78796	1.26824e-22	2.02941e-22
SPTLC1	849.905	8.83249	0.302856	29.164	5.54876e-187	3.34926e-185
SPTLC1P1	61.0904	9.63271	0.792143	12.1603	5.05608e-34	1.03489e-33
SPTLC1P5	320.04	-11.3141	1.03043	-10.98	4.77016e-28	8.5512e-28
SPTLC3	133.027	3.98061	0.519898	7.65653	1.91027e-14	2.56881e-14
SPTSSA	329.874	12.3879	0.779289	15.8964	6.71177e-57	2.39716e-56
SPTSSB	46.738	3.60667	0.516292	6.98572	2.83399e-12	3.64382e-12
SPTY2D1	491.795	8.30812	0.406072	20.4598	4.91882e-93	4.66124e-92
SPTY2D1-AS1	36.7886	9.22331	0.762379	12.0981	1.08125e-33	2.19641e-33
SPX	34.2344	9.11958	0.909625	10.0256	1.17592e-23	1.92082e-23
SQLE	553.425	9.59573	0.549547	17.4611	2.83175e-68	1.33982e-67
SQRDL	160.734	6.6831	0.400103	16.7034	1.23711e-62	5.08348e-62
SQSTM1	5398.06	10.1393	0.336766	30.1079	3.82052e-199	2.93926e-197
SRA1	599.061	9.26362	0.365648	25.3348	1.32031e-141	3.45919e-140
SRBD1	527.538	5.32496	0.252523	21.087	1.04591e-98	1.14243e-97
SRC	334.879	12.4096	0.759429	16.3406	5.07141e-60	1.96129e-59
SRCAP	1680.25	5.59563	0.228621	24.4756	2.69042e-132	5.9236e-131
SRCIN1	329.36	12.3856	0.920011	13.4625	2.59986e-41	6.32517e-41
SRD5A1	1100.25	4.55729	0.551971	8.25639	1.50141e-16	2.11718e-16
SRD5A3	164.554	6.82223	0.351418	19.4134	5.94083e-84	4.4013e-83
SRD5A3-AS1	32.7941	1.36999	0.510909	2.68147	0.00732996	0.00795257
SREBF1	794.135	13.6552	0.757695	18.0221	1.30795e-72	7.02228e-72
SREBF2	1366.22	14.438	0.730306	19.7698	5.41978e-87	4.36253e-86
SREK1	2399.46	15.2505	0.731452	20.8497	1.53397e-96	1.5882e-95
SREK1IP1	404.078	3.59538	0.371462	9.679	3.7031e-22	5.86394e-22
SRF	841.953	11.6699	0.736291	15.8495	1.41685e-56	5.02331e-56
SRFBP1	433.799	2.83652	0.381084	7.44329	9.82078e-14	1.30105e-13
SRGAP1	1280.44	14.3445	0.733251	19.5629	3.20369e-85	2.44703e-84
SRGAP2	1332.41	14.4019	0.698235	20.6262	1.59811e-94	1.57265e-93
SRGAP2B	207.874	11.7212	0.718184	16.3206	7.04371e-60	2.71459e-59
SRGAP2C	416.975	12.7256	0.76447	16.6463	3.2186e-62	1.30883e-61
SRGAP3	1753.5	14.798	0.760006	19.4709	1.93705e-84	1.45451e-83
SRGN	2009.15	14.9944	1.2668	11.8365	2.52748e-32	4.97994e-32
SRI	2173.74	15.1081	0.705924	21.4019	1.28333e-101	1.49763e-100
SRIP3	27.2918	-7.18703	1.04193	-6.8978	5.28149e-12	6.75416e-12
SRL	53.2791	-1.98678	0.521023	-3.81323	0.000137162	0.000154656
SRM	444.861	12.819	0.706221	18.1515	1.24926e-73	6.89491e-73
SRP14	1574.25	14.3219	0.823713	17.387	1.03455e-67	4.82457e-67
SRP14-AS1	72.3646	10.1985	0.776596	13.1323	2.15025e-39	4.98412e-39
SRP19	224.987	11.8353	0.722211	16.3876	2.3455e-60	9.15602e-60
SRP54	695.209	5.85937	0.377225	15.5328	2.07984e-54	6.98237e-54
SRP54-AS1	32.9327	8.09111	0.774925	10.4412	1.60846e-25	2.72277e-25
SRP68	696.327	13.4655	0.710644	18.9483	4.56196e-80	3.00655e-79
SRP72	1376.6	10.429	0.385587	27.047	4.14832e-161	1.51059e-159
SRP9	1375.07	14.4473	0.77854	18.5569	7.17244e-77	4.33227e-76
SRPK1	719.039	13.5118	0.725781	18.6169	2.34578e-77	1.43217e-76
SRPK2	1936.26	11.6784	0.440884	26.4886	1.31222e-154	4.31236e-153
SRPK3	34.6531	9.1386	0.815775	11.2024	3.97016e-29	7.28186e-29
SRPR	887.326	13.8154	0.726375	19.0196	1.17353e-80	7.86657e-80
SRPRB	901.31	10.4795	0.427482	24.5146	1.03276e-132	2.29666e-131
SRPX	1670.12	14.7278	1.23914	11.8855	1.40762e-32	2.78937e-32
SRPX2	601.912	13.2556	0.84417	15.7026	1.45266e-55	5.02512e-55
SRR	219.214	11.7977	0.777629	15.1714	5.47107e-52	1.73148e-51
SRRD	312.925	11.0319	0.714348	15.4433	8.37605e-54	2.76972e-53
SRRM1	1021.06	13.6971	0.762565	17.9619	3.87494e-72	2.05431e-71
SRRM2	5787.17	16.5207	0.749912	22.0302	1.47922e-107	1.98966e-106
SRRM2-AS1	40.5156	9.36348	0.796201	11.7602	6.2588e-32	1.22268e-31
SRRM3	89.6946	9.86681	0.772794	12.7677	2.48349e-37	5.47977e-37
SRRM4	104.355	10.7279	0.928668	11.5519	7.21775e-31	1.37717e-30
SRRT	1386.78	14.4596	0.742996	19.4613	2.3391e-84	1.75294e-83
SRSF1	2665.8	15.4024	0.725521	21.2294	5.10969e-100	5.71731e-99
SRSF10	1755.22	14.7995	0.764524	19.3578	1.75349e-83	1.27845e-82
SRSF11	2540.51	15.3329	0.731815	20.9519	1.80267e-97	1.91024e-96
SRSF12	131.17	11.0567	0.911851	12.1256	7.73265e-34	1.57644e-33
SRSF2	1760.11	10.7536	0.364358	29.5138	1.91519e-191	1.2404e-189
SRSF3	2275.57	15.1741	0.71422	21.2456	3.61707e-100	4.06085e-99
SRSF4	1109.97	14.1384	0.740821	19.0847	3.38376e-81	2.30837e-80
SRSF5	2384.44	13.9647	0.698104	20.0038	5.10085e-89	4.35331e-88
SRSF6	2090.34	15.0515	0.715617	21.033	3.27432e-98	3.54017e-97
SRSF7	1208.41	14.2609	0.70767	20.1519	2.58963e-90	2.29702e-89
SRSF8	471.451	12.9033	0.72039	17.9116	9.57896e-72	5.01835e-71
SRSF9	1043.17	9.76598	0.317819	30.7281	2.39865e-207	2.1426e-205
SRXN1	31.0595	4.26958	0.494556	8.63316	5.96786e-18	8.68269e-18
SS18	1527.18	10.2644	0.362964	28.2793	6.2168e-176	3.00882e-174
SS18L1	470.189	7.95962	0.528228	15.0685	2.6087e-51	8.12366e-51
SS18L2	128.744	11.0297	0.769803	14.328	1.46239e-46	4.05788e-46
SSB	804.445	13.6738	0.725361	18.851	2.88242e-79	1.85376e-78
SSBP1	873.845	13.7933	0.709879	19.4305	4.25856e-84	3.16556e-83
SSBP2	1279.7	5.92472	0.221982	26.6901	6.12884e-157	2.08623e-155
SSBP3	436.411	5.39539	0.224801	24.0008	2.72855e-127	5.4569e-126
SSBP4	490.795	4.16737	0.282825	14.7348	3.85411e-49	1.13689e-48
SSC4D	35.5853	9.17716	0.811093	11.3146	1.11166e-29	2.06514e-29
SSC5D	35.9887	9.19101	0.906759	10.1361	3.81986e-24	6.30579e-24
SSFA2	5082.87	16.3335	0.736702	22.1711	6.52745e-109	9.06859e-108
SSH1	1092.67	6.46128	0.311095	20.7695	8.17696e-96	8.33317e-95
SSH2	1279.51	13.7021	0.750374	18.2604	1.71134e-74	9.65541e-74
SSH3	169.898	4.1111	0.341349	12.0437	2.09337e-33	4.22084e-33
SSNA1	321.696	12.3518	0.741948	16.6479	3.13669e-62	1.2763e-61
SSPN	469.009	12.8952	0.712347	18.1025	3.04702e-73	1.66274e-72
SSPO	207.727	6.29417	0.481097	13.083	4.12075e-39	9.48631e-39
SSR1	2456.15	14.9635	0.729526	20.5113	1.70566e-93	1.6385e-92
SSR2	1222.28	14.2773	0.718724	19.8648	8.20248e-88	6.77239e-87
SSR4	1008.52	6.64849	0.386957	17.1815	3.65512e-66	1.6366e-65
SSR4P1	39.1908	3.91414	0.365561	10.7072	9.41627e-27	1.63921e-26
SSRP1	1741.69	9.475	0.309439	30.6199	6.64987e-206	5.78474e-204
SSSCA1	134.711	11.0964	0.753	14.7362	3.7736e-49	1.11338e-48
SST	28.7612	8.22216	0.966102	8.51065	1.72954e-17	2.49127e-17
SSTR2	354.903	1.53142	0.602246	2.54284	0.0109955	0.0118685
SSTR3	250.492	-2.44288	0.500744	-4.8785	1.06898e-06	1.25182e-06
SSU72	1012.43	14.0058	0.702679	19.9319	2.15107e-88	1.80914e-87
SSUH2	68.9954	4.6831	0.474149	9.87686	5.24498e-23	8.458e-23
SSX2IP	676.749	7.13455	0.466448	15.2955	8.19343e-53	2.64621e-52
SSX7	447.826	-11.7988	0.988014	-11.9419	7.1558e-33	1.42703e-32
SSXP1	87.2004	-9.44008	0.98205	-9.61263	7.07179e-22	1.11334e-21
ST13	2644.56	5.87401	0.426431	13.7748	3.61373e-43	9.21044e-43
ST13P10	28.1353	-7.22927	1.10418	-6.5472	5.86244e-11	7.35471e-11
ST13P15	33.2411	1.11989	0.37278	3.00415	0.00266325	0.00292078
ST14	233.406	4.75248	0.454222	10.4629	1.27858e-25	2.16988e-25
ST18	326.105	9.85614	0.711421	13.8541	1.20071e-43	3.09467e-43
ST20	63.0073	4.41545	0.451301	9.78382	1.32126e-22	2.11311e-22
ST20-AS1	28.5386	8.85959	0.794233	11.1549	6.77732e-29	1.23667e-28
ST3GAL1	647.095	13.3601	0.771852	17.3091	4.01402e-67	1.84032e-66
ST3GAL2	685.904	4.46691	0.37367	11.9542	6.17583e-33	1.23299e-32
ST3GAL3	384.669	4.41026	0.422316	10.443	1.57695e-25	2.66994e-25
ST3GAL4	492.169	4.11771	0.366221	11.2438	2.48479e-29	4.57829e-29
ST3GAL4-AS1	83.9507	0.646297	0.27121	2.38302	0.0171713	0.0184368
ST3GAL5	945.573	7.74295	0.490428	15.7881	3.75443e-56	1.31794e-55
ST3GAL5-AS1	52.502	3.0126	0.545353	5.52414	3.31107e-08	3.97947e-08
ST3GAL6	530.533	6.73494	0.363843	18.5106	1.69715e-76	1.0127e-75
ST5	1353.63	7.26231	0.362532	20.0322	2.88464e-89	2.47777e-88
ST6GAL1	1414.7	6.3704	0.324643	19.6228	9.87393e-86	7.68296e-85
ST6GAL2	324.174	4.71136	0.377813	12.4701	1.08738e-35	2.31581e-35
ST6GALNAC1	31.5069	2.67978	0.46945	5.70833	1.14088e-08	1.38016e-08
ST6GALNAC2	46.125	2.27406	0.548099	4.149	3.33931e-05	3.80567e-05
ST6GALNAC3	177.716	4.6438	0.387547	11.9826	4.38532e-33	8.78219e-33
ST6GALNAC4	194.677	5.48744	0.35083	15.6413	3.80735e-55	1.30301e-54
ST6GALNAC5	116.612	4.64862	0.63216	7.35355	1.93009e-13	2.54291e-13
ST6GALNAC6	819.849	7.81778	0.405578	19.2756	8.60148e-83	6.14665e-82
ST7	644.271	5.96089	0.371781	16.0333	7.47632e-58	2.73406e-57
ST7-AS1	80.6883	1.31068	0.377627	3.47083	0.000518846	0.000577969
ST7-AS1_1	31.1817	-6.79244	0.94855	-7.16087	8.01673e-13	1.04254e-12
ST7L	421.146	6.34106	0.28796	22.0206	1.82722e-107	2.45403e-106
ST7-OT4	104.436	4.42404	0.372857	11.8652	1.794e-32	3.54709e-32
ST7-OT4_1	29.3394	-7.8609	0.962497	-8.16719	3.15656e-16	4.42281e-16
ST8SIA1	720.952	8.24738	0.295541	27.9061	2.25028e-171	1e-169
ST8SIA2	33.198	2.18798	0.96178	2.27493	0.0229103	0.0245116
ST8SIA3	460.745	5.28661	0.564952	9.35763	8.15486e-21	1.25767e-20
ST8SIA4	558.868	6.38688	0.377039	16.9396	2.29788e-64	9.83715e-64
ST8SIA5	900.689	4.73228	0.535283	8.84069	9.51276e-19	1.40662e-18
ST8SIA6	105.129	-1.10773	0.398127	-2.78236	0.00539658	0.00587532
STAB1	6924.61	10.0284	0.600779	16.6924	1.48967e-62	6.10714e-62
STAC	239.993	11.929	1.34692	8.85652	8.25481e-19	1.22231e-18
STAC2	209.57	3.19608	0.544005	5.87509	4.22608e-09	5.14988e-09
STAC3	94.3972	3.16326	0.359889	8.78954	1.50171e-18	2.21144e-18
STAG1	1352.32	9.40404	0.323114	29.1044	3.16016e-186	1.8735e-184
STAG2	3418.44	8.63064	0.408342	21.1358	3.7277e-99	4.10881e-98
STAG3	74.0847	3.36597	0.41578	8.09557	5.69977e-16	7.94524e-16
STAG3L2	203.88	3.90485	0.315937	12.3596	4.32392e-35	9.06859e-35
STAG3L3	208.055	2.3412	0.469575	4.98579	6.17103e-07	7.26428e-07
STAG3L4	360.27	3.71855	0.356817	10.4214	1.97935e-25	3.34443e-25
STAG3L5P	398.458	4.9813	0.449018	11.0938	1.34496e-28	2.44078e-28
STAG3L5P-PVRIG2P-PILRB	179.894	2.09255	0.334338	6.25879	3.87983e-10	4.80583e-10
STAM	357.512	6.34885	0.583954	10.8722	1.56425e-27	2.77296e-27
STAM2	852.934	5.11099	0.4671	10.942	7.26031e-28	1.29628e-27
STAMBP	796.25	5.7024	0.383399	14.8733	4.91623e-50	1.48437e-49
STAMBPL1	207.86	6.01601	0.397896	15.1196	1.20345e-51	3.775e-51
STAP1	51.8516	-2.91831	0.610798	-4.77786	1.7717e-06	2.06629e-06
STAP2	42.9293	2.5207	0.650503	3.875	0.000106626	0.00012044
STARD10	153.591	3.72463	0.20136	18.4973	2.17059e-76	1.2923e-75
STARD13	854.711	3.59394	0.332908	10.7956	3.61169e-27	6.3471e-27
STARD13-AS	66.9526	-4.30724	0.552279	-7.79903	6.23868e-15	8.47932e-15
STARD3	612.456	4.90245	0.214043	22.9041	4.23369e-116	6.83009e-115
STARD3NL	859.787	6.6736	0.417997	15.9657	2.21702e-57	8.00746e-57
STARD4	450.231	4.58187	0.506132	9.05273	1.39434e-19	2.09836e-19
STARD4-AS1	44.9377	-2.10948	0.346208	-6.09311	1.10741e-09	1.36177e-09
STARD5	82.1902	1.97626	0.222425	8.88509	6.38705e-19	9.48279e-19
STARD6	99.315	-3.12071	0.719693	-4.33617	1.44986e-05	1.66382e-05
STARD7	3001.07	6.58909	0.181975	36.2088	4.42899e-287	1.47369e-284
STARD7-AS1	112.838	2.96421	0.248282	11.9388	7.42438e-33	1.4796e-32
STARD8	367.984	3.56781	0.330642	10.7905	3.81502e-27	6.70133e-27
STARD9	1151.85	7.0099	0.499687	14.0286	1.04226e-44	2.76058e-44
STAT1	4229.08	6.66189	0.358768	18.5688	5.75025e-77	3.47877e-76
STAT2	2506.16	10.7315	0.430847	24.9078	6.1223e-137	1.4735e-135
STAT3	3902.69	10.3483	0.411602	25.1416	1.74613e-139	4.40571e-138
STAT4	111.649	4.84881	0.595118	8.14764	3.71093e-16	5.19137e-16
STAT5A	449.255	3.0651	0.756366	4.0524	5.06954e-05	5.76126e-05
STAT5B	1297.22	6.9784	0.564764	12.3563	4.50331e-35	9.4396e-35
STAT6	764.109	13.5998	0.843339	16.1261	1.67218e-58	6.21151e-58
STATH	32.7881	-8.02443	1.13737	-7.05526	1.72281e-12	2.22533e-12
STAU1	1439.86	8.40192	0.399911	21.0095	5.37421e-98	5.77771e-97
STAU2	865.921	6.96829	0.38084	18.2972	8.71645e-75	4.96944e-74
STAU2-AS1	139.399	-8.39702	0.892949	-9.40369	5.26828e-21	8.1566e-21
STC1	195.538	5.51595	0.622693	8.85823	8.12974e-19	1.20406e-18
STC2	225.428	4.68792	0.614483	7.62905	2.36496e-14	3.17494e-14
STEAP1	144.088	1.8012	0.575966	3.12727	0.0017644	0.0019427
STEAP2	539.512	2.62679	0.389172	6.74969	1.48158e-11	1.87756e-11
STEAP2-AS1	241.389	-4.64098	0.5794	-8.00998	1.14723e-15	1.58779e-15
STEAP3	1032	3.17755	0.331972	9.57173	1.05132e-21	1.65007e-21
STH	127.849	-2.2441	0.411774	-5.44983	5.04192e-08	6.04417e-08
STIL	392.361	2.51749	0.335	7.51489	5.69601e-14	7.58565e-14
STIM1	1141.56	14.1789	0.804881	17.6162	1.85034e-69	9.06908e-69
STIM2	1160.46	14.2026	0.774549	18.3366	4.22389e-75	2.42789e-74
STIP1	1425.38	6.32614	0.314319	20.1265	4.32375e-90	3.80854e-89
STIP1P3	80.6713	-7.19416	0.770676	-9.33487	1.01115e-20	1.55619e-20
STK10	964.47	2.79077	0.279564	9.98256	1.81716e-23	2.95648e-23
STK11	900.633	5.07051	0.271668	18.6644	9.65019e-78	5.97114e-77
STK11IP	522.286	3.37634	0.215499	15.6676	2.5204e-55	8.66915e-55
STK16	347.293	2.77469	0.313756	8.84345	9.28049e-19	1.37281e-18
STK17A	1609.72	14.6747	0.783539	18.7288	2.8825e-78	1.8088e-77
STK17B	790.044	5.25609	0.354385	14.8316	9.15064e-50	2.74705e-49
STK19	253.668	4.59149	0.352041	13.0425	7.01155e-39	1.60523e-38
STK19B	41.2712	-2.68812	0.687228	-3.91154	9.17087e-05	0.000103695
STK24	819.273	4.31829	0.293027	14.7368	3.73894e-49	1.10328e-48
STK24P1	87.3524	-8.282	0.945718	-8.75737	1.99863e-18	2.93542e-18
STK25	1379.38	5.63599	0.308258	18.2834	1.12288e-74	6.37451e-74
STK25P1	173.007	-6.19158	0.52899	-11.7045	1.20816e-31	2.3454e-31
STK3	427.064	7.90707	0.406433	19.4548	2.65293e-84	1.98478e-83
STK31	38.2453	9.27823	0.850511	10.909	1.04383e-27	1.85734e-27
STK32A	814.862	8.80128	0.34504	25.508	1.60764e-143	4.34014e-142
STK32B	240.56	11.932	0.91763	13.003	1.17564e-38	2.67655e-38
STK32C	192.355	8.31431	0.487342	17.0605	2.9186e-65	1.27843e-64
STK33	511.153	9.76629	0.500017	19.5319	5.88074e-85	4.46108e-84
STK35	550.53	8.58915	0.450614	19.061	5.32713e-81	3.61465e-80
STK36	1028.55	14.0285	0.715575	19.6044	1.4168e-85	1.09601e-84
STK38	868.558	11.078	0.471525	23.4939	4.70365e-122	8.48857e-121
STK38L	1189.15	10.3865	0.54825	18.9447	4.88067e-80	3.21501e-79
STK39	854.86	7.57431	0.368929	20.5305	1.14906e-93	1.10742e-92
STK4	1328.35	9.42165	0.436103	21.6042	1.64045e-103	2.00124e-102
STK40	1512.5	3.19901	0.41758	7.66082	1.8475e-14	2.48553e-14
STKLD1	25.824	2.73027	0.424211	6.43611	1.22572e-10	1.52958e-10
STMN1	2117.24	15.07	0.804157	18.7402	2.32927e-78	1.4651e-77
STMN2	996.873	7.58142	0.734893	10.3164	5.9434e-25	9.95515e-25
STMN3	1128.9	9.34853	0.441467	21.1761	1.58799e-99	1.76201e-98
STMN4	759.185	2.22814	0.485679	4.58769	4.48182e-06	5.19018e-06
STOML1	339.992	12.4318	0.735341	16.9062	4.05007e-64	1.72356e-63
STOML2	589.48	13.2254	0.734364	18.0093	1.64749e-72	8.8132e-72
STON1	266.271	12.0789	0.808029	14.9486	1.58969e-50	4.85443e-50
STON2	1403.52	14.477	0.708116	20.4444	6.74239e-93	6.37342e-92
STOX1	119.598	8.67466	0.571683	15.1739	5.26676e-52	1.66781e-51
STOX2	938.866	13.8968	0.859109	16.1758	7.4692e-59	2.80071e-58
STPG1	72.0686	10.1937	0.850897	11.98	4.5251e-33	9.05939e-33
STRA13	174.038	11.4644	0.724502	15.8239	2.13018e-56	7.52609e-56
STRA6	67.253	10.0937	0.946268	10.6668	1.45534e-26	2.52377e-26
STRADA	358.934	10.9267	0.722209	15.1295	1.03509e-51	3.25226e-51
STRADB	566.096	6.77691	0.332228	20.3984	1.72846e-92	1.61552e-91
STRAP	1213.12	14.2665	0.719939	19.8162	2.1562e-87	1.75791e-86
STRBP	718.31	13.5104	0.753335	17.9341	6.38896e-72	3.36302e-71
STRIP1	1045.47	14.0519	0.711121	19.7603	6.54467e-87	5.25528e-86
STRIP2	587.299	13.2201	0.736315	17.9544	4.43712e-72	2.34815e-71
STRN	1063.5	14.0766	0.718713	19.5858	2.04451e-85	1.57473e-84
STRN3	692.256	13.4572	0.73911	18.2073	4.51981e-74	2.52123e-73
STRN4	1077.75	13.1337	0.722515	18.1777	7.74866e-74	4.3007e-73
STS	375.717	11.6146	0.785177	14.7924	1.6402e-49	4.8881e-49
STT3A	1566	7.62475	0.956152	7.97441	1.53113e-15	2.11275e-15
STT3A-AS1	21.8322	-2.46512	0.83255	-2.96093	0.00306713	0.00335914
STT3B	1810.74	14.8444	0.726864	20.4225	1.05517e-92	9.91439e-92
STUB1	698.662	10.0529	0.407193	24.6883	1.42993e-134	3.287e-133
STX10	453.308	12.8465	0.713257	18.011	1.59696e-72	8.54808e-72
STX11	79.7409	7.24624	0.778539	9.30748	1.30897e-20	2.01047e-20
STX12	1342.81	14.4131	0.759176	18.9851	2.26363e-80	1.50526e-79
STX16	686.589	13.4451	0.751232	17.8974	1.23493e-71	6.45068e-71
STX16-NPEPL1	101.383	10.6861	0.741176	14.4178	3.9985e-47	1.12262e-46
STX17	463.33	10.6355	0.552094	19.264	1.07725e-82	7.67743e-82
STX18	477.486	12.9213	0.704692	18.3361	4.26397e-75	2.4504e-74
STX18-AS1	170.997	5.43514	0.318157	17.0832	1.98042e-65	8.69769e-65
STX1A	343.525	12.4467	0.794227	15.6715	2.36874e-55	8.15381e-55
STX1B	413.43	10.2415	0.709759	14.4296	3.37256e-47	9.48487e-47
STX2	453.52	12.8469	0.721857	17.797	7.45703e-71	3.8063e-70
STX3	382.414	7.33021	0.390982	18.7482	2.00219e-78	1.26145e-77
STX4	581.842	7.81911	0.344665	22.6861	6.147e-114	9.44184e-113
STX5	469.081	12.8959	0.716097	18.0086	1.66788e-72	8.9205e-72
STX6	1153.71	14.1941	0.715224	19.8457	1.201e-87	9.87316e-87
STX7	1114.05	7.85742	0.412338	19.0557	5.88689e-81	3.98635e-80
STX8	273.464	12.1168	0.745059	16.2628	1.81199e-59	6.90924e-59
STXBP1	735.078	13.5438	0.79727	16.9878	1.01146e-64	4.36582e-64
STXBP2	123.923	10.9755	0.886722	12.3776	3.45507e-35	7.26294e-35
STXBP3	839.952	13.7361	0.716664	19.1667	7.01785e-82	4.87495e-81
STXBP4	580.992	7.64095	0.341184	22.3954	4.3658e-111	6.3297e-110
STXBP5	753.56	7.79735	0.335275	23.2566	1.22062e-119	2.09759e-118
STXBP5-AS1	29.3031	8.89691	0.795103	11.1896	4.58306e-29	8.39445e-29
STXBP5L	436.046	7.8218	0.503576	15.5325	2.09036e-54	7.01593e-54
STXBP6	132.07	6.02786	0.521726	11.5537	7.07152e-31	1.34985e-30
STYK1	29.9543	2.44086	0.567848	4.29845	1.71999e-05	1.97109e-05
STYX	237.878	11.9165	0.72572	16.4203	1.3696e-60	5.3764e-60
STYXL1	249.26	6.57591	0.578995	11.3575	6.80967e-30	1.27142e-29
SUB1	2269.57	9.52566	0.295627	32.2219	8.71827e-228	1.11573e-225
SUCLA2	533.206	13.0805	0.742786	17.61	2.06468e-69	1.01084e-68
SUCLA2P1	47.612	-3.46717	0.484	-7.16359	7.85923e-13	1.02236e-12
SUCLG1	706.735	8.04586	0.294666	27.305	3.6964e-164	1.42601e-162
SUCLG2	659.973	13.3881	0.720207	18.5892	3.9272e-77	2.38399e-76
SUCLG2-AS1	78.5177	10.3183	0.761288	13.5538	7.52422e-42	1.85606e-41
SUCNR1	27.4207	7.82185	0.865919	9.033	1.67035e-19	2.5092e-19
SUCO	1660.38	11.3987	0.480244	23.7353	1.56025e-124	2.94765e-123
SUDS3	995.851	13.9818	0.728273	19.1986	3.80403e-82	2.66472e-81
SUFU	338.93	1.71667	0.391089	4.38947	1.13628e-05	1.30604e-05
SUGCT	95.3285	2.38632	0.393218	6.0687	1.28954e-09	1.5836e-09
SUGP1	456.974	9.21805	0.379877	24.2659	4.49575e-130	9.47525e-129
SUGP2	3471.78	11.5503	0.338775	34.0945	8.9098e-255	1.68206e-252
SUGT1	1455.6	10.0929	0.421723	23.9326	1.40391e-126	2.77437e-125
SUGT1P3	671.155	-4.14562	0.315242	-13.1506	1.68875e-39	3.92464e-39
SULF1	435.186	12.7879	0.793813	16.1094	2.19078e-58	8.11301e-58
SULF2	1453.93	14.5277	0.765739	18.9721	2.89849e-80	1.92071e-79
SULT1A1	126.066	6.51941	0.463846	14.0551	7.16553e-45	1.90625e-44
SULT1A2	127.005	-3.53243	0.457753	-7.71688	1.19216e-14	1.61063e-14
SULT1B1	58.9106	9.90272	0.867741	11.4121	3.63962e-30	6.82852e-30
SULT1C2	42.4388	9.42969	1.02302	9.21747	3.04201e-20	4.64095e-20
SULT1C4	151.097	10.9405	0.751101	14.5659	4.62725e-48	1.33002e-47
SULT1D1P	5675.54	-15.462	0.920883	-16.7904	2.86838e-63	1.19489e-62
SULT1E1	2495.03	-10.4264	0.479129	-21.7611	5.41829e-105	6.81936e-104
SULT2B1	4447.28	-9.06406	0.326727	-27.742	2.17729e-169	9.27315e-168
SULT6B1	735.434	-10.0897	0.67676	-14.9089	2.8849e-50	8.76636e-50
SUMF1	931.556	1.65082	0.12358	13.3584	1.05845e-40	2.53394e-40
SUMF2	5804.92	4.26261	0.48487	8.79126	1.47894e-18	2.17828e-18
SUMO1	1043.21	1.68316	0.171004	9.84283	7.36084e-23	1.18356e-22
SUMO1P1	4216.67	-12.9236	0.763594	-16.9247	2.9582e-64	1.26314e-63
SUMO1P2	341.276	-11.4075	0.924719	-12.3361	5.78649e-35	1.20998e-34
SUMO1P3	400.967	-8.51466	0.557388	-15.276	1.10513e-52	3.55884e-52
SUMO1P4	517.099	-10.8515	0.961683	-11.2839	1.57591e-29	2.91901e-29
SUMO2	1597.49	1.90888	0.265958	7.17737	7.10631e-13	9.25137e-13
SUMO2P10	370.373	-10.9476	0.960221	-11.4011	4.13e-30	7.74091e-30
SUMO3	994.703	11.393	0.537923	21.1796	1.47272e-99	1.63547e-98
SUMO4	53.764	6.80611	0.515387	13.2058	8.1203e-40	1.90511e-39
SUN1	3021.54	2.23838	0.245409	9.12101	7.44259e-20	1.12623e-19
SUN2	2459.13	1.71899	0.251272	6.84113	7.85727e-12	1.00102e-11
SUOX	1483.91	-0.663183	0.200698	-3.30438	0.000951875	0.00105404
SUPT16H	2227.28	3.2579	0.282965	11.5134	1.12886e-30	2.1433e-30
SUPT20H	626.272	12.9917	0.751783	17.2812	6.51258e-67	2.96491e-66
SUPT3H	143.434	5.68029	0.389149	14.5967	2.94868e-48	8.5168e-48
SUPT4H1	413.76	12.715	0.713313	17.8253	4.49911e-71	2.312e-70
SUPT5H	1724.99	14.4539	0.71094	20.3307	6.88683e-92	6.34327e-91
SUPT6H	2325.55	14.8848	0.701645	21.2141	7.07823e-100	7.89671e-99
SUPT7L	1040.39	7.55356	0.360629	20.9455	2.06072e-97	2.18108e-96
SUPV3L1	515.973	1.11381	0.232523	4.79011	1.66692e-06	1.94477e-06
SURF1	308.444	11.0167	0.711687	15.4796	4.76184e-54	1.58385e-53
SURF2	128.512	10.7066	0.793287	13.4965	1.63914e-41	4.00626e-41
SURF4	2370.69	15.2332	0.757647	20.1059	6.5472e-90	5.73289e-89
SURF6	512.629	12.7031	0.721406	17.6089	2.10666e-69	1.03102e-68
SURF6P1	173.707	-10.4336	0.927926	-11.244	2.47777e-29	4.56568e-29
SUSD1	390.143	12.309	0.782838	15.7236	1.04274e-55	3.62029e-55
SUSD2	101.111	4.22754	0.404192	10.4592	1.32922e-25	2.25495e-25
SUSD3	51.7679	9.71763	0.84652	11.4795	1.67249e-30	3.16283e-30
SUSD4	347.573	12.4629	0.86835	14.3524	1.0285e-46	2.86348e-46
SUSD5	52.7438	9.74415	0.869398	11.2079	3.7286e-29	6.84495e-29
SUSD6	1101.23	7.13163	0.453559	15.7237	1.04048e-55	3.61291e-55
SUV39H1	181.542	7.15412	0.35624	20.0823	1.05447e-89	9.17287e-89
SUV39H2	136.123	11.1103	0.755621	14.7036	6.11297e-49	1.79208e-48
SUV420H1	1043.61	7.46979	0.353116	21.1539	2.53805e-99	2.80916e-98
SUV420H2	145.793	11.2099	0.714214	15.6954	1.62519e-55	5.61466e-55
SUZ12	619.425	13.2966	0.757147	17.5615	4.85939e-69	2.35486e-68
SUZ12P1	414.749	6.83385	0.274819	24.8668	1.70375e-136	4.06745e-135
SV2A	1652.46	14.7125	0.729176	20.1769	1.56399e-90	1.39377e-89
SV2B	694.018	9.53691	0.740903	12.872	6.46899e-38	1.44814e-37
SV2C	212.732	11.4342	1.01131	11.3062	1.22205e-29	2.26847e-29
SVEP1	283.099	11.8462	0.776716	15.2516	1.60541e-52	5.14997e-52
SVIL	491.102	12.962	0.797272	16.2579	1.96285e-59	7.47269e-59
SVIL-AS1	349.436	12.4708	0.760359	16.4011	1.87687e-60	7.35251e-60
SVIP	111.84	4.36292	0.47695	9.14754	5.82457e-20	8.83896e-20
SVOP	6344.82	-4.67468	0.456883	-10.2317	1.43008e-24	2.38128e-24
SVOPL	2021.63	-7.48741	0.344472	-21.7359	9.38772e-105	1.1743e-103
SWAP70	1640.62	3.05989	0.232017	13.1882	1.02561e-39	2.39943e-39
SWI5	1805.39	-2.27794	0.232432	-9.80046	1.12079e-22	1.79596e-22
SWSAP1	1865.1	-5.55878	0.163368	-34.0261	9.15974e-254	1.68154e-251
SWT1	311.345	2.72709	0.478132	5.70363	1.17283e-08	1.41849e-08
SYAP1	901.225	10.5994	0.467167	22.6886	5.80897e-114	8.93293e-113
SYBU	1026.11	1.7492	0.253925	6.88864	5.63276e-12	7.20062e-12
SYCE1	156.206	-3.91772	0.482108	-8.12623	4.42853e-16	6.18484e-16
SYCE2	972.767	-5.84509	0.390986	-14.9496	1.56672e-50	4.78536e-50
SYCE3	2344.16	-9.90384	0.371582	-26.6532	1.64351e-156	5.55892e-155
SYCN	2232.11	-10.4128	0.692599	-15.0344	4.36711e-51	1.35204e-50
SYCP1	433.282	-10.597	0.925065	-11.4554	2.20895e-30	4.16519e-30
SYCP2	1418.37	-2.27897	0.206764	-11.022	2.99188e-28	5.38551e-28
SYCP2L	3093.82	-5.14834	0.362448	-14.2044	8.60959e-46	2.34238e-45
SYCP3	2003.26	-7.47286	0.242373	-30.8321	9.74363e-209	8.82196e-207
SYDE1	389.151	3.65026	0.251819	14.4956	1.29258e-47	3.6701e-47
SYDE2	408.021	-2.01789	0.428406	-4.71024	2.47427e-06	2.87811e-06
SYF2	1812.9	-1.11383	0.258163	-4.31447	1.5999e-05	1.83449e-05
SYF2P1	684.491	-12.4105	0.92646	-13.3956	6.4128e-41	1.54398e-40
SYK	671.258	7.50169	0.511967	14.6527	1.29499e-48	3.76696e-48
SYMPK	1051.06	13.0974	0.719232	18.2102	4.28041e-74	2.39069e-73
SYN1	285.308	11.8576	0.884588	13.4046	5.68003e-41	1.36916e-40
SYN2	625.99	12.9914	0.968427	13.4149	4.94343e-41	1.19344e-40
SYN3	105.038	10.7364	0.923441	11.6265	3.02305e-31	5.82108e-31
SYNC	261.77	8.37334	0.709889	11.7953	4.12864e-32	8.0952e-32
SYNCRIP	2301.53	15.1904	0.74664	20.345	5.14227e-92	4.75781e-91
SYNDIG1	391.287	1.3577	0.452089	3.00317	0.00267187	0.00293011
SYNE1	6839.32	9.27413	0.511194	18.1421	1.48292e-73	8.16418e-73
SYNE1-AS1	83.2249	-4.94039	0.548926	-9.00009	2.25524e-19	3.37886e-19
SYNE2	5691.14	12.464	0.523628	23.8031	3.10385e-125	5.95255e-124
SYNE3	539.874	3.28697	0.489685	6.71242	1.9142e-11	2.42085e-11
SYNE4	3671.44	-8.31659	0.236386	-35.1823	3.72725e-271	9.72704e-269
SYNGAP1	523.388	11.784	0.730835	16.1241	1.72828e-58	6.41903e-58
SYNGR1	933.251	11.0443	0.60312	18.3119	6.64696e-75	3.80588e-74
SYNGR2	622.907	9.12999	0.571794	15.9673	2.16064e-57	7.80488e-57
SYNGR3	1203.57	-1.99695	0.35393	-5.64221	1.67879e-08	2.0261e-08
SYNJ1	1839.52	1.19618	0.168282	7.10821	1.17559e-12	1.52358e-12
SYNJ2	1256.07	1.63758	0.348066	4.7048	2.54112e-06	2.95509e-06
SYNJ2BP	1218.2	1.78212	0.160982	11.0703	1.74777e-28	3.16403e-28
SYNJ2BP-COX16	851.984	-5.25476	0.255605	-20.5582	6.50467e-94	6.31926e-93
SYNM	7388.59	0.837527	0.419827	1.99494	0.0460499	0.0488503
SYNPO2	368.178	7.88829	0.414194	19.0449	7.24042e-81	4.88922e-80
SYNPR	113.212	10.8454	0.98815	10.9755	5.01213e-28	8.97953e-28
SYNPR-AS1	2331.91	-13.6017	0.954847	-14.2449	4.82239e-46	1.32201e-45
SYP	1165.59	5.10281	0.604781	8.43746	3.2432e-17	4.64194e-17
SYP-AS1	659.945	-9.23203	0.611251	-15.1035	1.53568e-51	4.80411e-51
SYPL1	1389.68	0.996191	0.302419	3.29407	0.000987475	0.00109309
SYPL2	26.9031	8.12422	0.876908	9.26463	1.95758e-20	2.99717e-20
SYS1	575.115	13.1897	0.724151	18.214	3.99441e-74	2.2333e-73
SYT1	2597.92	2.05922	0.379811	5.42168	5.904e-08	7.06871e-08
SYT10	1360.68	-7.69093	0.439802	-17.4873	1.79173e-68	8.54886e-68
SYT11	7749.6	13.8851	0.537901	25.8135	6.2492e-147	1.8003e-145
SYT12	1145.19	-1.25092	0.263921	-4.73977	2.13964e-06	2.49169e-06
SYT13	287.987	11.5502	0.936903	12.3281	6.39318e-35	1.33495e-34
SYT14P1	536.514	-12.0596	0.945837	-12.7502	3.11142e-37	6.84882e-37
SYT17	1322.44	0.808046	0.157762	5.12193	3.02427e-07	3.57887e-07
SYT2	49.3371	7.02286	0.714322	9.8315	8.23821e-23	1.32335e-22
SYT3	2245.05	-4.61349	0.208476	-22.1296	1.63879e-108	2.25559e-107
SYT4	195.686	6.01735	0.8387	7.17462	7.25109e-13	9.43847e-13
SYT6	195.973	2.96029	0.302822	9.77568	1.43196e-22	2.28741e-22
SYT7	349.265	12.4704	0.905907	13.7657	4.09869e-43	1.04335e-42
SYT9	446.816	-1.94506	0.797946	-2.43759	0.0147857	0.0159023
SYTL1	1267.28	-5.16753	0.256562	-20.1415	3.19694e-90	2.82722e-89
SYTL3	157.396	7.04957	0.629605	11.1968	4.22739e-29	7.751e-29
SYTL4	788.372	13.3241	0.71082	18.7447	2.13883e-78	1.34626e-77
SYTL5	133.991	8.33034	0.868213	9.59481	8.40724e-22	1.32203e-21
SYVN1	435.588	5.68003	0.299219	18.9828	2.36567e-80	1.57155e-79
SZRD1	1334.16	13.7624	0.71608	19.2191	2.56176e-82	1.80688e-81
SZT2	2389.83	1.77956	0.181986	9.77856	1.39177e-22	2.224e-22
SZT2-AS1	2840.29	-8.43509	0.247101	-34.1362	2.14346e-255	4.1048e-253
T	5006.07	-10.3554	0.642275	-16.1229	1.76029e-58	6.53517e-58
TAAR4P	9569.87	-11.8162	0.50181	-23.5472	1.34019e-122	2.44514e-121
TAAR6	58.3093	-8.27848	1.07258	-7.7183	1.17887e-14	1.59283e-14
TAAR7P	2832.11	-14.459	0.932154	-15.5114	2.90518e-54	9.72129e-54
TAAR8	383.493	-10.9971	0.963921	-11.4087	3.78334e-30	7.09516e-30
TAAR9	284.83	-9.44822	0.861469	-10.9676	5.47221e-28	9.79589e-28
TAB1	374.893	5.3756	0.317781	16.916	3.42769e-64	1.46057e-63
TAB2	11029	-1.88778	0.103384	-18.2599	1.72663e-74	9.73758e-74
TAB3	10561.6	-3.32514	0.203337	-16.3529	4.14934e-60	1.60773e-59
TAB3-AS1	3442.37	-14.1634	0.918771	-15.4156	1.28663e-53	4.2429e-53
TAB3-AS2	649.289	-12.3341	0.967449	-12.7492	3.15162e-37	6.93674e-37
TAB3P1	1901.87	-9.96986	0.414271	-24.066	5.67587e-128	1.15245e-126
TAC1	1200.87	-2.53123	0.56965	-4.44349	8.85118e-06	1.01947e-05
TAC3	1016.38	-3.49812	0.656776	-5.3262	1.00288e-07	1.19642e-07
TACC1	3445.2	4.74121	0.166207	28.5259	5.59065e-179	2.84546e-177
TACC2	18783.3	-4.35547	0.325465	-13.3823	7.67143e-41	1.84368e-40
TACC3	13553.7	-3.99619	0.259636	-15.3915	1.86625e-53	6.12623e-53
TACO1	2118.21	-2.50549	0.137615	-18.2065	4.58283e-74	2.55477e-73
TACR2	1643.21	-7.95847	0.230624	-34.5084	6.01034e-261	1.25976e-258
TACSTD2	152.098	-2.41288	0.515174	-4.68363	2.81833e-06	3.27475e-06
TADA1	2015.36	-1.99159	0.343638	-5.79559	6.80804e-09	8.26748e-09
TADA2B	521.125	2.61529	0.180927	14.4549	2.33332e-47	6.5858e-47
TADA3	1132.13	8.88051	0.336766	26.37	3.02963e-153	9.65817e-152
TAF1	2242.31	5.1391	0.283163	18.1489	1.30928e-73	7.21864e-73
TAF11	522.006	2.36111	0.198145	11.916	9.76305e-33	1.94189e-32
TAF13	744.351	0.812073	0.299617	2.71037	0.00672087	0.00729948
TAF15	875.076	4.61092	0.228406	20.1874	1.2637e-90	1.12842e-89
TAF1A	152.618	2.78233	0.280322	9.92549	3.22522e-23	5.22056e-23
TAF1B	1697.3	-1.32422	0.248007	-5.33946	9.32262e-08	1.11272e-07
TAF1C	952.603	2.59116	0.334052	7.75676	8.71285e-15	1.18047e-14
TAF1D	1180.81	3.64461	0.310044	11.7551	6.64547e-32	1.29756e-31
TAF1L	3234.34	-8.45188	0.455157	-18.5691	5.71097e-77	3.45579e-76
TAF2	809.074	13.6821	0.723584	18.9088	9.65313e-80	6.31654e-79
TAF3	139.737	11.1488	0.717565	15.537	1.9479e-54	6.54605e-54
TAF4	245.186	6.76454	0.48931	13.8247	1.8098e-43	4.63803e-43
TAF4B	125.162	4.72607	0.502275	9.40934	4.99272e-21	7.73267e-21
TAF5	93.1185	5.70211	0.466873	12.2134	2.63653e-34	5.42699e-34
TAF5L	599.087	2.04091	0.245893	8.29998	1.04133e-16	1.47285e-16
TAF6	2115.38	-0.54063	0.164737	-3.28178	0.00103153	0.00114157
TAF6L	265.84	9.02305	0.464313	19.4331	4.05012e-84	3.01146e-83
TAF7	2664.07	1.40948	0.17809	7.91438	2.48483e-15	3.4114e-15
TAF7L	55.706	-1.13464	0.400444	-2.83345	0.00460485	0.0050226
TAF9	1722.63	-1.06305	0.384918	-2.76175	0.00574918	0.0062546
TAF9B	663.251	2.07544	0.280685	7.39418	1.4228e-13	1.87892e-13
TAF9BP1	1213.42	-10.5431	0.618587	-17.0439	3.88213e-65	1.69546e-64
TAF9BP2	313.442	-11.283	0.957092	-11.7888	4.4569e-32	8.73239e-32
TAF9P1	90.2227	-9.48617	1.01991	-9.30099	1.39142e-20	2.13599e-20
TAF9P2	88.4251	-9.45613	0.939531	-10.0647	7.90963e-24	1.29751e-23
TAF9P3	91.2379	-3.45897	0.468923	-7.3764	1.62626e-13	2.14559e-13
TAGAP	386.503	1.1369	0.320952	3.54228	0.000396683	0.00044298
TAGLN	1868.32	5.54245	0.408422	13.5704	5.99874e-42	1.48209e-41
TAGLN2	3757.32	1.13571	0.168954	6.72199	1.79265e-11	2.26831e-11
TAL1	170.145	5.73342	0.381067	15.0457	3.68495e-51	1.14297e-50
TALDO1	939.631	7.42809	0.376062	19.7523	7.66193e-87	6.13761e-86
TAMM41	285.289	3.3404	0.325033	10.2771	8.93925e-25	1.49375e-24
TANC1	3368.28	6.60425	0.20393	32.385	4.47083e-230	5.95045e-228
TANC2	4066.36	5.68344	0.270956	20.9755	1.09821e-97	1.16839e-96
TANGO2	417.167	7.40413	0.408245	18.1365	1.64234e-73	9.03252e-73
TANGO6	589.047	12.2616	0.708978	17.2948	5.15145e-67	2.35289e-66
TANK	786.38	12.9998	0.725208	17.9256	7.4419e-72	3.90953e-71
TAOK1	5488.79	16.4443	0.75073	21.9044	2.35666e-106	3.06309e-105
TAOK2	1647.81	13.7462	0.723476	19.0003	1.69653e-80	1.1324e-79
TAOK3	1613.87	14.6783	0.726556	20.2026	9.2896e-91	8.32872e-90
TAP1	1948.72	4.01494	0.328489	12.2224	2.35883e-34	4.86177e-34
TAP2	392.18	4.5548	0.45554	9.9987	1.54414e-23	2.51674e-23
TAPBP	1879.55	14.8983	0.795197	18.7353	2.55155e-78	1.60232e-77
TAPBPL	580.868	0.863395	0.293599	2.94073	0.00327445	0.0035834
TAPT1	673.423	13.4174	0.745162	18.006	1.74937e-72	9.35072e-72
TAPT1-AS1	171.294	11.442	0.765627	14.9446	1.68853e-50	5.15389e-50
TARBP1	2037.16	1.13308	0.238576	4.74933	2.0409e-06	2.37816e-06
TARBP2	367.222	5.0479	0.387424	13.0294	8.32448e-39	1.9032e-38
TARDBP	1184.48	5.33541	0.29686	17.9729	3.17928e-72	1.68954e-71
TARDBPP1	691.293	-12.4242	0.95226	-13.047	6.60831e-39	1.51356e-38
TARID	103.452	-6.68749	0.698693	-9.57143	1.05437e-21	1.65475e-21
TARM1	666.236	-9.9331	0.69255	-14.3428	1.18181e-46	3.28412e-46
TARS	1541.31	4.60943	0.188076	24.5083	1.20396e-132	2.67069e-131
TARS2	10293.4	-3.53934	0.150131	-23.575	6.96388e-123	1.28107e-121
TARSL2	353.797	12.168	0.793239	15.3397	4.1539e-53	1.35191e-52
TAS2R12	43.8848	9.47709	0.831506	11.3975	4.30332e-30	8.0618e-30
TAS2R13	69.0059	10.1302	0.796768	12.7141	4.9373e-37	1.08214e-36
TAS2R14	87.2374	9.8244	0.760953	12.9106	3.91996e-38	8.82414e-38
TAS2R15P	85.225	9.47056	0.769114	12.3136	7.65307e-35	1.5949e-34
TAS2R18	2872.61	-4.61566	0.290633	-15.8814	8.52178e-57	3.03833e-56
TAS2R19	60298.9	-8.42277	0.23209	-36.2909	2.24889e-288	7.67476e-286
TAS2R20	1314.82	-3.67171	0.228429	-16.0737	3.8992e-58	1.43538e-57
TAS2R2P	30.023	-7.90145	1.04719	-7.54535	4.51063e-14	6.01425e-14
TAS2R3	83.3606	9.43531	0.795134	11.8663	1.77099e-32	3.50211e-32
TAS2R30	931.242	-2.00367	0.254222	-7.88158	3.23255e-15	4.42607e-15
TAS2R31	103.137	10.7093	0.728602	14.6984	6.60364e-49	1.93444e-48
TAS2R39	54.2395	-8.74991	0.960909	-9.10587	8.55756e-20	1.29303e-19
TAS2R4	135.649	10.7833	0.790194	13.6464	2.12089e-42	5.30054e-42
TAS2R40	67.418	-8.4872	0.942936	-9.00082	2.24037e-19	3.35696e-19
TAS2R42	1170.63	-13.1848	0.923772	-14.2728	3.23461e-46	8.90496e-46
TAS2R43	1198.62	-3.93792	0.231147	-17.0364	4.41072e-65	1.92253e-64
TAS2R46	35.7093	8.20799	0.742024	11.0616	1.92562e-28	3.48221e-28
TAS2R5	67.9922	5.315	0.640726	8.29529	1.08322e-16	1.53146e-16
TAS2R50	58.8576	1.34589	0.461184	2.91833	0.00351912	0.00384878
TAS2R60	56.5835	-3.6894	0.373315	-9.88279	4.94359e-23	7.97633e-23
TAS2R62P	46.1392	-3.43713	0.396779	-8.66259	4.61156e-18	6.72557e-18
TAS2R63P	230.679	-2.28471	0.385422	-5.92781	3.07005e-09	3.7499e-09
TAS2R64P	74.7881	10.247	0.766625	13.3664	9.50147e-41	2.27774e-40
TAS2R6P	33.4094	4.65516	0.720484	6.46115	1.03908e-10	1.29881e-10
TASP1	259.828	10.7719	0.693972	15.5221	2.46035e-54	8.24213e-54
TATDN1	193.443	4.65942	0.438306	10.6305	2.14922e-26	3.71108e-26
TATDN2	440.999	12.8064	0.715629	17.8954	1.28166e-71	6.68951e-71
TATDN3	248.477	10.4123	0.683888	15.2251	2.40845e-52	7.68252e-52
TAX1BP1	2340.39	11.2816	0.345243	32.6773	3.27848e-234	4.69193e-232
TAX1BP3	120.16	9.96604	0.746112	13.3573	1.07391e-40	2.56956e-40
TAZ	472.674	8.55939	0.341598	25.0569	1.46802e-138	3.63847e-137
TBATA	302.192	-10.075	0.936601	-10.757	5.49266e-27	9.61712e-27
TBC1D1	1549.96	8.33038	0.359081	23.1992	4.64143e-119	7.87948e-118
TBC1D10A	190.009	4.22489	0.258638	16.3351	5.55337e-60	2.14519e-59
TBC1D10B	746.721	4.83395	0.239311	20.1995	9.89219e-91	8.85408e-90
TBC1D10C	52.445	5.86064	0.702188	8.34626	7.04585e-17	1.00087e-16
TBC1D12	602.396	8.07158	0.281613	28.662	1.137e-180	6.00511e-179
TBC1D13	1221.73	0.665468	0.198538	3.35185	0.000802735	0.000890111
TBC1D14	2441.18	4.54959	0.126274	36.0294	2.89702e-284	9.18046e-282
TBC1D15	1168.49	0.997288	0.205108	4.86226	1.16053e-06	1.3579e-06
TBC1D16	2165.39	3.55701	0.253352	14.0398	8.89604e-45	2.36048e-44
TBC1D19	288.729	11.8748	0.709199	16.7439	6.27413e-63	2.59254e-62
TBC1D2	206.161	11.0672	0.764125	14.4834	1.5417e-47	4.37044e-47
TBC1D20	973.623	7.14072	0.266226	26.822	1.78797e-158	6.2052e-157
TBC1D22A	533.094	2.08625	0.322426	6.47049	9.76854e-11	1.22154e-10
TBC1D22B	308.833	8.65352	0.379403	22.8082	3.79798e-115	5.99634e-114
TBC1D23	1777.43	0.478477	0.16507	2.89862	0.00374807	0.00409648
TBC1D24	2344.08	-0.948695	0.190765	-4.9731	6.58902e-07	7.74944e-07
TBC1D25	321.851	3.78506	0.257882	14.6775	8.98672e-49	2.62386e-48
TBC1D26	29.6145	-1.56871	0.361394	-4.34072	1.42019e-05	1.6299e-05
TBC1D27	1005.13	-8.00132	0.611778	-13.0788	4.35243e-39	1.00162e-38
TBC1D28	528.845	-9.34231	0.609171	-15.3361	4.38776e-53	1.42593e-52
TBC1D2B	975.559	10.4314	0.522157	19.9776	8.63121e-89	7.32868e-88
TBC1D30	2814.69	-3.18428	0.224009	-14.2149	7.40155e-46	2.01784e-45
TBC1D31	288.566	4.1432	0.353083	11.7344	8.49643e-32	1.65496e-31
TBC1D32	626.181	1.2139	0.23371	5.19405	2.05767e-07	2.44109e-07
TBC1D3B	37.9526	-2.40621	0.463688	-5.18928	2.11109e-07	2.50435e-07
TBC1D3P1-DHX40P1	6311.33	-15.038	0.921336	-16.322	6.88714e-60	2.65501e-59
TBC1D3P3	825.187	-12.6801	0.921802	-13.7558	4.69881e-43	1.19429e-42
TBC1D3P5	127.115	-9.4065	0.951454	-9.88644	4.7668e-23	7.69317e-23
TBC1D3P6	857.851	-10.3187	0.705309	-14.6301	1.80517e-48	5.23953e-48
TBC1D3P7	1691.67	-13.1385	0.955205	-13.7546	4.77909e-43	1.21446e-42
TBC1D4	617.389	11.72	0.664774	17.6301	1.44682e-69	7.11359e-69
TBC1D5	7749.95	-0.55639	0.222957	-2.49551	0.0125778	0.0135533
TBC1D7	302.915	10.9917	0.721746	15.2293	2.25985e-52	7.21455e-52
TBC1D8	600.281	5.45463	0.488624	11.1632	6.17032e-29	1.12738e-28
TBC1D8B	2718.83	-4.70509	0.217606	-21.6221	1.11334e-103	1.36383e-102
TBC1D9	2721.4	-1.05902	0.119986	-8.82618	1.08314e-18	1.59966e-18
TBC1D9B	2761.17	9.8706	0.251782	39.203	0	0
TBCA	1272.99	0.646642	0.206701	3.12839	0.00175767	0.00193536
TBCAP1	2456.37	-10.6896	0.447738	-23.8746	5.62264e-126	1.09889e-124
TBCAP3	33.8087	-0.986594	0.459442	-2.14737	0.0317637	0.0338518
TBCB	1879.68	1.10104	0.193817	5.6808	1.34066e-08	1.62044e-08
TBCC	1631.56	-2.15074	0.285997	-7.52015	5.47131e-14	7.2886e-14
TBCCD1	467.925	3.37713	0.330792	10.2092	1.80284e-24	2.99524e-24
TBCD	1316.53	8.52281	0.344545	24.7364	4.3435e-135	1.01243e-133
TBCE	273.521	12.1171	0.731402	16.5669	1.20889e-61	4.84996e-61
TBCEL	1211.14	0.921004	0.247366	3.72324	0.000196682	0.000221149
TBK1	6823.32	-2.56525	0.240182	-10.6804	1.25705e-26	2.18303e-26
TBKBP1	306.246	5.50875	0.31191	17.6614	8.3222e-70	4.11763e-69
TBL1X	615.214	3.79809	0.216551	17.5391	7.21098e-69	3.4786e-68
TBL1XR1	3080.74	4.01442	0.235924	17.0157	6.28093e-65	2.727e-64
TBL1XR1-AS1	163.109	-7.91361	0.675941	-11.7075	1.16612e-31	2.2651e-31
TBL2	587.47	13.2206	0.710694	18.6023	3.07735e-77	1.87237e-76
TBL3	412.367	12.71	0.732066	17.3619	1.60455e-67	7.43971e-67
TBP	201.325	6.36993	0.405132	15.7231	1.05033e-55	3.64615e-55
TBPL1	200.233	11.346	0.733207	15.4745	5.15919e-54	1.71494e-53
TBR1	140.626	11.1577	0.992354	11.2437	2.48853e-29	4.58487e-29
TBRG1	827.599	13.3942	0.699889	19.1376	1.22908e-81	8.4957e-81
TBRG4	1088.56	9.37078	0.367317	25.5114	1.47288e-143	3.98442e-142
TBX15	1370.52	-1.37967	0.393535	-3.50585	0.000455154	0.0005077
TBX18	105.059	10.4152	0.899157	11.5833	5.01003e-31	9.59508e-31
TBX19	45.5308	9.53032	0.767531	12.4169	2.11718e-35	4.47528e-35
TBX2	453.282	12.8465	0.818615	15.693	1.68946e-55	5.83289e-55
TBX20	4015	-12.8596	0.738934	-17.4029	7.83717e-68	3.66768e-67
TBX21	758.449	-5.3097	0.295343	-17.9781	2.89387e-72	1.53972e-71
TBX2-AS1	102.477	1.18051	0.459929	2.56672	0.0102664	0.0110887
TBX3	171.743	1.87924	0.443309	4.23911	2.24403e-05	2.56622e-05
TBX4	1039.34	-6.60136	0.36899	-17.8904	1.40212e-71	7.30823e-71
TBX5	93.4663	4.15256	1.08673	3.82114	NA	NA
TBX5-AS1	39.6569	9.33111	2.34991	3.97083	NA	NA
TBXA2R	6044.88	-7.16063	0.28296	-25.3061	2.73537e-141	7.09675e-140
TBXAS1	12628.6	-3.5944	0.373188	-9.6316	5.88049e-22	9.26833e-22
TC2N	1984.31	-3.06127	0.514503	-5.94996	2.68211e-09	3.27906e-09
TCAF2	1808.84	-2.87204	0.225706	-12.7247	4.31137e-37	9.46043e-37
TCAF2P1	1048.73	-6.4663	0.231529	-27.9287	1.19652e-171	5.36197e-170
TCAIM	3485.47	-1.70202	0.51637	-3.29612	0.000980313	0.00108521
TCAP	998.001	-3.62314	0.176579	-20.5185	1.4721e-93	1.41619e-92
TCEA1	1902.06	1.41824	0.250852	5.65369	1.57038e-08	1.89647e-08
TCEA1P2	1390.49	-5.03513	0.277358	-18.1539	1.19539e-73	6.60029e-73
TCEA1P3	159.049	-9.727	0.951949	-10.218	1.64739e-24	2.74005e-24
TCEA1P4	3484.56	-6.49394	0.208402	-31.1606	3.64396e-213	3.51444e-211
TCEA2	1819.86	-0.914457	0.182253	-5.01751	5.23464e-07	6.16689e-07
TCEAL1	907.078	-0.735768	0.309969	-2.37368	0.0176117	0.0188997
TCEAL2	324.532	12.3641	0.919443	13.4474	3.19064e-41	7.7443e-41
TCEAL3	468.875	12.8953	0.750121	17.191	3.10328e-66	1.39302e-65
TCEAL4	749.962	13.5728	0.757209	17.9248	7.55114e-72	3.96536e-71
TCEAL5	138.677	11.1374	0.962845	11.5672	6.04444e-31	1.15504e-30
TCEAL6	67.427	10.0967	1.00809	10.0158	1.29963e-23	2.12108e-23
TCEAL7	208.326	11.7247	0.803851	14.5856	3.46646e-48	9.99606e-48
TCEAL8	424.242	10.3549	0.555402	18.644	1.41372e-77	8.69695e-77
TCEANC	101.117	10.6816	0.747464	14.2905	2.50866e-46	6.92215e-46
TCEANC2	425.084	12.7533	0.770167	16.5592	1.37436e-61	5.50634e-61
TCEB1	609.856	1.30757	0.222297	5.88206	4.05185e-09	4.94006e-09
TCEB1P10	216.369	-10.7508	0.930993	-11.5476	7.58759e-31	1.44691e-30
TCEB1P11	1180.49	-13.1968	0.950738	-13.8806	8.31005e-44	2.15076e-43
TCEB1P12	305.61	-11.2472	0.93031	-12.0897	1.19744e-33	2.42891e-33
TCEB1P13	511.291	-11.99	0.960605	-12.4817	9.39495e-36	2.0042e-35
TCEB1P17	4635.22	-15.1699	0.940871	-16.1232	1.75267e-58	6.5078e-58
TCEB1P18	260.187	-2.38816	0.391348	-6.1024	1.04486e-09	1.28545e-09
TCEB1P19	730.342	-3.57208	0.27964	-12.7738	2.2954e-37	5.06729e-37
TCEB1P2	153.67	-7.56304	0.652739	-11.5866	4.81728e-31	9.2299e-31
TCEB1P20	57.6962	-8.84421	0.951626	-9.29379	1.4889e-20	2.28366e-20
TCEB1P21	605.082	-9.53682	0.604421	-15.7784	4.37905e-56	1.53558e-55
TCEB1P22	38.6857	-8.26937	0.96074	-8.6073	7.48042e-18	1.08631e-17
TCEB1P26	51587.8	-18.6461	0.92837	-20.0848	1.0028e-89	8.73479e-89
TCEB1P28	3235.06	-14.6511	0.941508	-15.5613	1.33441e-54	4.50483e-54
TCEB1P29	58403.2	-18.8251	0.922434	-20.4081	1.41668e-92	1.32784e-91
TCEB1P3	10936.5	-16.4083	0.939054	-17.4732	2.29284e-68	1.08832e-67
TCEB1P30	4365.21	-14.5061	0.930593	-15.588	8.78007e-55	2.97652e-54
TCEB1P31	224.708	-10.8027	1.02099	-10.5807	3.66288e-26	6.28804e-26
TCEB1P32	1036.07	-10.8971	0.744964	-14.6276	1.87152e-48	5.42858e-48
TCEB1P6	2527.91	-14.2951	0.953108	-14.9984	7.52161e-51	2.31546e-50
TCEB1P7	58.2625	-8.8562	0.987963	-8.9641	3.12813e-19	4.66956e-19
TCEB1P8	275.575	-11.0982	0.932471	-11.9019	1.15708e-32	2.29767e-32
TCEB1P9	403.348	-11.6478	0.982989	-11.8494	2.16741e-32	4.27555e-32
TCEB2	1845.46	1.941	0.128693	15.0825	2.11279e-51	6.59324e-51
TCEB2P1	25.4844	-7.07757	1.03147	-6.86167	6.80607e-12	8.68299e-12
TCEB2P2	349.475	-8.51379	0.630039	-13.5131	1.30865e-41	3.20734e-41
TCEB2P4	869.092	-6.92699	0.432039	-16.0332	7.4882e-58	2.73765e-57
TCEB3	1041.3	4.99341	0.255983	19.5068	9.61157e-85	7.26229e-84
TCEB3-AS1	4482.17	-5.52374	0.182187	-30.3191	6.42776e-202	5.15363e-200
TCEB3C	469.806	-10.7136	0.928385	-11.54	8.28849e-31	1.57853e-30
TCEB3CL	348.147	-11.436	0.923116	-12.3884	3.0188e-35	6.35739e-35
TCEB3CL2	869.989	-12.7567	0.922646	-13.8262	1.77191e-43	4.54222e-43
TCERG1	4477.59	-0.477404	0.210678	-2.26603	0.0234494	0.0250803
TCERG1L	3338.76	-6.77982	0.485678	-13.9595	2.7543e-44	7.22618e-44
TCERG1L-AS1	1161.12	-13.1729	0.950525	-13.8586	1.12905e-43	2.91194e-43
TCF12	4536.2	15.8487	0.713687	22.2068	2.9499e-109	4.12846e-108
TCF19	686.686	1.13033	0.298305	3.78917	0.000151149	0.000170318
TCF20	915.809	6.6032	0.271447	24.3259	1.04331e-130	2.22888e-129
TCF23	1219.46	-5.49092	0.497078	-11.0464	2.28233e-28	4.12111e-28
TCF24	6532.82	-10.2076	0.320517	-31.8474	1.43083e-222	1.69277e-220
TCF3	1470.92	1.19399	0.167092	7.14574	8.95145e-13	1.16319e-12
TCF3P1	756.524	-4.03459	0.28024	-14.3969	5.41271e-47	1.51536e-46
TCF4	7433.58	4.64459	0.159918	29.0437	1.85066e-185	1.06399e-183
TCF7	764.256	-1.21554	0.311841	-3.89795	9.70107e-05	0.000109644
TCF7L1	1821.75	-3.49559	0.185204	-18.8743	1.85626e-79	1.2034e-78
TCF7L2	442.137	1.04406	0.214207	4.87406	1.0933e-06	1.28007e-06
TCHHL1	6424.66	-15.6408	0.917174	-17.0532	3.30877e-65	1.44743e-64
TCHP	393.489	12.3212	0.737377	16.7095	1.11799e-62	4.59753e-62
TCIRG1	816.875	13.3754	0.904481	14.7879	1.75348e-49	5.22278e-49
TCL6	458.011	-6.68397	0.400132	-16.7044	1.21701e-62	5.00163e-62
TCL6_3	2626.71	-14.3506	0.935663	-15.3373	4.30573e-53	1.40047e-52
TCN2	628.156	13.3172	0.751994	17.7092	3.56361e-70	1.77773e-69
TCOF1	611.19	10.8618	0.536273	20.2543	3.25778e-91	2.94862e-90
TCP1	1856.79	6.50293	0.235707	27.589	1.50658e-167	6.20799e-166
TCP10	439.024	-10.616	0.937298	-11.3262	9.73707e-30	1.81189e-29
TCP11L1	2732.12	-1.59991	0.176675	-9.05564	1.35768e-19	2.04367e-19
TCP11L2	567.521	2.2005	0.313395	7.0215	2.195e-12	2.82893e-12
TCP11X2	478.382	-11.8937	0.947023	-12.559	3.54574e-36	7.62637e-36
TCP11X3P	1022.41	-12.9893	0.944027	-13.7595	4.46704e-43	1.13625e-42
TCP1P1	72.8811	-7.05639	0.747081	-9.44527	3.54478e-21	5.50774e-21
TCTA	2031.02	-0.468745	0.166203	-2.82032	0.00479762	0.005229
TCTE3	60.9777	9.95062	0.759587	13.1	3.29089e-39	7.59692e-39
TCTEX1D1	75.1926	10.2548	1.05037	9.76301	1.62264e-22	2.58889e-22
TCTEX1D2	1829.69	-3.90587	0.235148	-16.6103	5.87242e-62	2.37169e-61
TCTN1	908.039	10.7923	0.449626	24.003	2.58938e-127	5.18247e-126
TCTN2	3222.16	-2.34864	0.291246	-8.0641	7.37782e-16	1.02602e-15
TCTN3	453.537	6.70749	0.295036	22.7345	2.04272e-114	3.18542e-113
TDG	1994.47	-1.44235	0.178586	-8.07651	6.66452e-16	9.27693e-16
TDGF1	6298.39	-10.7523	0.418665	-25.6823	1.84129e-145	5.14846e-144
TDGF1P2	81.7049	-8.18333	0.974037	-8.40146	4.4098e-17	6.29306e-17
TDGF1P3	1276.42	-12.1552	0.922661	-13.1741	1.23714e-39	2.88518e-39
TDGF1P4	791.86	-12.0436	0.946457	-12.7249	4.29788e-37	9.43316e-37
TDGF1P5	41.7649	-6.2648	0.833904	-7.51262	5.79546e-14	7.71694e-14
TDGF1P7	201.295	-6.43738	0.40551	-15.8748	9.47662e-57	3.37334e-56
TDGP1	589.311	-10.4987	0.843437	-12.4475	1.44374e-35	3.06491e-35
TDH	1898.53	-6.71225	0.395304	-16.98	1.15527e-64	4.97928e-64
TDO2	59.9781	9.92908	1.12319	8.84008	9.5651e-19	1.41428e-18
TDP1	322.023	9.02802	0.455721	19.8104	2.42045e-87	1.96793e-86
TDP2	14743.4	-4.34687	0.279585	-15.5476	1.65285e-54	5.56223e-54
TDPX2	45.2806	-2.52811	0.408241	-6.1927	5.91435e-10	7.30418e-10
TDRD1	1378.51	-6.01148	0.333519	-18.0244	1.2536e-72	6.73317e-72
TDRD10	3079.4	-7.83725	0.209448	-37.4185	1.95212e-306	9.44791e-304
TDRD15	1103.74	-7.13316	0.382842	-18.6321	1.76347e-77	1.08037e-76
TDRD3	3253.38	-1.86176	0.270838	-6.87406	6.24004e-12	7.96737e-12
TDRD5	1840.78	-6.76746	0.232326	-29.1292	1.53455e-186	9.15878e-185
TDRD6	78.749	6.59791	0.725231	9.09767	9.22942e-20	1.39392e-19
TDRD7	3731.37	-2.08646	0.196189	-10.635	2.04914e-26	3.5408e-26
TDRD9	446.528	-3.15898	0.252224	-12.5245	5.48424e-36	1.17531e-35
TDRKH	1860.21	-2.09827	0.225628	-9.29966	1.40901e-20	2.16251e-20
TDRP	2827.57	-2.80306	0.227315	-12.3311	6.15626e-35	1.28609e-34
TEAD1	3813.88	2.22506	0.1738	12.8024	1.59029e-37	3.5253e-37
TEAD2	4947.75	-4.02808	0.270612	-14.8851	4.12057e-50	1.24671e-49
TEAD3	2010.18	-2.73168	0.176302	-15.4943	3.78918e-54	1.26428e-53
TEAD4	1742.77	-3.92737	0.250668	-15.6676	2.51939e-55	8.66678e-55
TEC	1070.33	-3.75989	0.332018	-11.3243	9.94177e-30	1.84921e-29
TECPR1	2113.14	1.09626	0.129463	8.46777	2.5014e-17	3.59141e-17
TECPR2	953.309	13.9191	0.713335	19.5127	8.57005e-85	6.48454e-84
TECR	792.061	4.96862	0.268202	18.5257	1.28154e-76	7.67281e-76
TECRP1	1121.47	-8.20516	0.299943	-27.3557	9.22702e-165	3.60667e-163
TECRP2	1190.3	-8.63936	0.340496	-25.3729	5.02907e-142	1.32151e-140
TEDDM2P	1538.81	-13.002	0.947082	-13.7285	6.85575e-43	1.73506e-42
TEFM	2524.31	-3.00227	0.219871	-13.6547	1.89338e-42	4.73727e-42
TEK	3222.44	-1.46571	0.485796	-3.01714	0.00255172	0.00279973
TEKT1	36.5642	3.69622	0.669799	5.51841	3.42089e-08	4.11091e-08
TEKT2	996.98	-3.31461	0.355013	-9.33657	9.95018e-21	1.53189e-20
TEKT4	80.2364	-6.9037	0.839408	-8.22449	1.96017e-16	2.75854e-16
TEKT4P2	4035.14	-6.83047	0.346497	-19.7129	1.66993e-86	1.32258e-85
TEKT5	2004.16	-8.22296	0.279402	-29.4306	2.23176e-190	1.42463e-188
TELO2	2333.4	-1.32291	0.189727	-6.97273	3.10848e-12	3.99463e-12
Telomerase-vert	285.319	-11.147	0.932427	-11.9548	6.12451e-33	1.22283e-32
TEN1-CDK3	369.603	-2.35374	0.215161	-10.9394	7.46726e-28	1.33269e-27
TENM1	4428.5	3.65984	0.434921	8.41496	3.93026e-17	5.61686e-17
TENM3	3032.71	-2.69434	0.348124	-7.73959	9.97378e-15	1.34973e-14
TENM4	2522.62	15.3228	0.797735	19.2079	3.17797e-82	2.23263e-81
TEP1	1273.19	13.3742	0.722785	18.5037	1.92769e-76	1.14923e-75
TEPP	817.251	-8.40074	0.388465	-21.6255	1.03379e-103	1.26754e-102
TERC	2090.31	-5.49058	0.275188	-19.9521	1.43695e-88	1.21313e-87
TERF1	999.821	0.63064	0.239637	2.63164	0.00849734	0.00920147
TERF1P1	44.164	-7.87927	0.962074	-8.18987	2.61505e-16	3.66987e-16
TERF1P2	1662.02	-11.5881	0.745797	-15.5379	1.92304e-54	6.46332e-54
TERF1P3	247.494	-7.54761	0.567596	-13.2975	2.39336e-40	5.68525e-40
TERF1P4	29.6281	-7.29798	1.01622	-7.18152	6.89415e-13	8.97825e-13
TERF1P5	172.115	-9.84188	1.16149	-8.47347	2.38184e-17	3.4216e-17
TERF2	860.891	0.848002	0.196729	4.31051	1.62879e-05	1.86722e-05
TERF2IP	2551.09	0.824367	0.238266	3.45985	0.000540469	0.000601779
TERT	633.896	-4.36655	0.335359	-13.0205	9.35167e-39	2.13566e-38
TES	183.725	4.04521	0.421698	9.59266	8.58389e-22	1.3494e-21
TESC	58.9837	6.0805	0.626234	9.70963	2.7434e-22	4.35278e-22
TESK1	1821.26	-1.25729	0.206819	-6.07917	1.20803e-09	1.48433e-09
TESK2	102.839	10.707	0.726543	14.7369	3.73559e-49	1.10241e-48
TESPA1	50.9741	9.3727	0.923441	10.1498	3.32187e-24	5.48848e-24
TET1	524.195	13.0559	0.799686	16.3263	6.4158e-60	2.47546e-59
TET2	1735.94	14.7835	0.737624	20.0421	2.36623e-89	2.03511e-88
TET3	1062.63	14.0754	0.724015	19.4408	3.48641e-84	2.59666e-83
TEX10	437.747	11.5163	0.717789	16.0441	6.28669e-58	2.30281e-57
TEX101	40.3049	-7.16044	0.990492	-7.22917	4.85947e-13	6.35023e-13
TEX13B	5111.67	-15.311	0.955565	-16.023	8.83332e-58	3.22455e-57
TEX15	35.812	9.18499	0.83113	11.0512	2.16283e-28	3.90666e-28
TEX2	1270.24	14.333	0.71773	19.9698	1.00779e-88	8.54346e-88
TEX22	49.5403	9.65301	0.75423	12.7985	1.6716e-37	3.70278e-37
TEX26	27.6338	8.81113	0.866588	10.1676	2.76607e-24	4.57785e-24
TEX261	939.475	13.8978	0.698623	19.8932	4.66385e-88	3.8796e-87
TEX264	594.307	13.2371	0.706106	18.7466	2.06392e-78	1.29973e-77
TEX30	4638.92	-5.23291	0.278144	-18.8136	5.83832e-79	3.72418e-78
TEX41	28.1634	3.95532	0.458869	8.6197	6.71269e-18	9.75654e-18
TEX9	199.787	11.3436	0.725184	15.6424	3.74142e-55	1.28077e-54
TF	2274.9	7.6128	0.481469	15.8116	2.58836e-56	9.11974e-56
TFAM	356.18	11.8568	0.734761	16.1369	1.40323e-58	5.22416e-58
TFAP2A	87.2735	5.55137	0.621055	8.93861	3.94084e-19	5.8709e-19
TFAP2A-AS1	25.8758	2.66669	0.362652	7.3533	1.93374e-13	2.54759e-13
TFAP2C	1478.41	-6.04218	0.616747	-9.79685	1.16149e-22	1.86038e-22
TFAP2D	41.6164	-5.94372	0.706263	-8.41573	3.90452e-17	5.58067e-17
TFAP4	123.9	4.60701	0.304593	15.1251	1.10585e-51	3.47254e-51
TFB1M	1167.96	-1.48233	0.205785	-7.20327	5.8784e-13	7.66781e-13
TFB2M	128.753	11.0296	0.724148	15.2312	2.19587e-52	7.0145e-52
TFDP1	1000.1	1.59949	0.18761	8.52558	1.52045e-17	2.19223e-17
TFDP2	1057.22	4.96418	0.292566	16.9678	1.42237e-64	6.1196e-64
TFDP3	1680.34	-11.2861	0.684675	-16.4838	4.79373e-61	1.89916e-60
TFE3	1144.45	5.321	0.447611	11.8875	1.37405e-32	2.72364e-32
TFEC	253.086	4.35292	0.313469	13.8863	7.67094e-44	1.98689e-43
TFF1	968.308	-10.49	0.68226	-15.3754	2.393e-53	7.82257e-53
TFF2	1239.36	-10.3574	0.576044	-17.9803	2.78106e-72	1.48029e-71
TFF3	1479.23	-8.74532	0.464823	-18.8143	5.7647e-79	3.67899e-78
TFG	977.058	6.16289	0.265929	23.1749	8.14921e-119	1.3808e-117
TFIP11	662.117	3.63877	0.202719	17.9499	4.81053e-72	2.54171e-71
TFP1	61.3897	2.85831	0.347251	8.23124	1.85283e-16	2.60831e-16
TFPI	467.311	12.2487	0.794688	15.4133	1.33266e-53	4.39197e-53
TFPI2	403.2	-4.28396	0.458281	-9.34791	8.93996e-21	1.37732e-20
TFPT	418.029	0.585356	0.211718	2.76479	0.005696	0.00619725
TFR2	72.7295	2.86473	0.475305	6.02714	1.6689e-09	2.04636e-09
TFRC	5390.07	2.63455	0.379401	6.94395	3.81276e-12	4.89e-12
TG	3478.11	-4.54613	0.208332	-21.8216	1.44834e-105	1.84643e-104
TGDS	964.047	-2.0258	0.208334	-9.72381	2.38685e-22	3.79136e-22
TGFA	208.8	4.3267	0.592597	7.30125	2.85104e-13	3.74349e-13
TGFB1	359.886	11.8719	0.815426	14.5592	5.10577e-48	1.46566e-47
TGFB1I1	220.179	9.53894	0.587614	16.2333	2.93039e-59	1.11038e-58
TGFB2	831.839	8.62807	0.402718	21.4246	7.88507e-102	9.24637e-101
TGFB2-AS1	664.066	-5.81507	0.264236	-22.0071	2.46069e-107	3.29152e-106
TGFB3	551.571	9.94818	0.573951	17.3328	2.65974e-67	1.22575e-66
TGFBI	3040.08	15.592	0.927529	16.8102	2.05393e-63	8.59514e-63
TGFBR1	1797.41	5.98201	0.35844	16.689	1.57554e-62	6.45517e-62
TGFBR2	1166.26	14.2098	0.768977	18.4788	3.05806e-76	1.81378e-75
TGFBR3	348.123	7.72487	0.404704	19.0877	3.19579e-81	2.18461e-80
TGFBRAP1	753.243	13.5789	0.707044	19.2052	3.34853e-82	2.35059e-81
TGIF1	2621.7	-0.89546	0.232746	-3.84737	0.000119394	0.00013477
TGIF2	8725.23	-4.17545	0.319537	-13.0672	5.06926e-39	1.16437e-38
TGIF2-C20orf24	356.12	-6.81999	0.363203	-18.7774	1.15685e-78	7.3302e-78
TGIF2LX	4431.15	-14.5277	0.929564	-15.6285	4.6537e-55	1.58837e-54
TGIF2LY	97.6489	-9.0243	0.956385	-9.43584	3.87881e-21	6.02042e-21
TGM1	660.515	-3.8174	0.35588	-10.7266	7.63154e-27	1.33122e-26
TGM2	767.286	10.0682	0.545133	18.4692	3.65402e-76	2.16388e-75
TGM4	1304.3	-10.6434	0.660176	-16.1221	1.78556e-58	6.62623e-58
TGM5	55.5009	-1.21418	0.371715	-3.26643	0.00108913	0.00120476
TGM6	1407.89	-12.8733	0.919708	-13.9972	1.62238e-44	4.27967e-44
TGM7	2572.54	-13.7432	0.920112	-14.9364	1.9102e-50	5.82448e-50
TGOLN2	2692.83	6.93529	0.266671	26.0069	4.13343e-149	1.23627e-147
TGS1	498.354	5.55144	0.355852	15.6004	7.23186e-55	2.45636e-54
TH	209.342	-6.75612	0.458427	-14.7376	3.69758e-49	1.09144e-48
THA1P	108.383	-3.06559	0.288314	-10.6328	2.09633e-26	3.62093e-26
THADA	1707.62	2.8878	0.142598	20.2513	3.46251e-91	3.13179e-90
THAP1	405.842	-0.667833	0.316625	-2.10922	0.0349252	0.0371751
THAP11	1571.84	-0.931753	0.22167	-4.20333	2.63013e-05	3.00414e-05
THAP2	1391.96	-2.21359	0.282522	-7.83508	4.68527e-15	6.3892e-15
THAP3	237.031	4.90169	0.312999	15.6604	2.82128e-55	9.69154e-55
THAP6	334.904	3.53723	0.268155	13.191	9.88723e-40	2.31476e-39
THAP7	443.411	1.19208	0.230518	5.17133	2.32436e-07	2.75513e-07
THAP7-AS1	447.666	-3.37854	0.200359	-16.8624	8.50339e-64	3.5906e-63
THAP8	1906.51	-3.6189	0.189768	-19.0702	4.46846e-81	3.04054e-80
THAP9	179.061	9.10628	0.571299	15.9396	3.36401e-57	1.2096e-56
THAP9-AS1	591.193	4.465	0.389149	11.4737	1.78746e-30	3.37905e-30
THBD	1034.51	-0.45432	0.560163	-0.811049	NA	NA
THBS1	6894.37	3.90793	0.725004	5.39022	7.03729e-08	8.41686e-08
THBS2	3397.4	1.61081	0.355188	4.53509	5.75778e-06	6.65335e-06
THBS3	463.295	4.72885	0.277475	17.0424	3.97765e-65	1.73661e-64
THBS4	713.355	2.36457	0.318949	7.41363	1.22892e-13	1.62507e-13
THEGL	4173.46	-9.35554	0.372526	-25.1138	3.51345e-139	8.8314e-138
THEM4	266.57	1.12974	0.206638	5.46723	4.57119e-08	5.48432e-08
THEM5	285.625	-9.05891	0.807834	-11.2138	3.48784e-29	6.40693e-29
THEM6	2181.08	-2.35636	0.342828	-6.87331	6.27299e-12	8.00866e-12
THEMIS	2597.33	-5.90825	0.364931	-16.1901	5.92736e-59	2.2298e-58
THEMIS3P	2808.05	-14.4467	0.942818	-15.3229	5.37498e-53	1.74356e-52
THG1L	1341.72	-2.46066	0.296483	-8.29948	1.04565e-16	1.47873e-16
THNSL1	293.33	0.698878	0.265586	2.63146	0.00850197	0.00920611
THNSL2	2193.4	-2.4464	0.362327	-6.75191	1.45915e-11	1.84922e-11
THOC2	1979.1	14.9727	0.724714	20.6602	7.90289e-95	7.83781e-94
THOC3	2611.38	-3.64535	0.154759	-23.555	1.11551e-122	2.038e-121
THOC5	4322.65	-2.12324	0.23313	-9.10752	8.42871e-20	1.27378e-19
THOC6	212.764	10.1546	0.781128	12.9999	1.22566e-38	2.78924e-38
THOC7	291.835	3.2443	0.764473	4.24384	2.19729e-05	2.51309e-05
THOC7-AS1	34.7438	-8.11712	0.981032	-8.27407	1.29463e-16	1.82791e-16
THOP1	720.544	4.91559	0.282643	17.3915	9.56961e-68	4.46587e-67
THPO	67.1079	-1.78911	0.361901	-4.94365	7.66718e-07	9.00674e-07
THRAP3	2813.1	9.079	0.209047	43.4305	0	0
THRAP3P1	87.0759	-8.27787	0.969213	-8.54081	1.3328e-17	1.92501e-17
THRB	476.179	5.23356	0.39147	13.369	9.17501e-41	2.20027e-40
THRIL	192.474	-8.89094	0.839946	-10.5851	3.49304e-26	5.99841e-26
THRSP	1921.43	-9.47362	0.362255	-26.1518	9.41181e-151	2.89969e-149
THSD1	1300.54	-0.571561	0.249176	-2.29381	0.0218016	0.0233414
THSD4	2553.19	-2.80252	0.319892	-8.76082	1.93839e-18	2.84789e-18
THSD7A	1526.47	2.92307	0.26973	10.837	2.29896e-27	4.05675e-27
THSD7B	1173.79	-3.97878	0.427046	-9.31697	1.19711e-20	1.84005e-20
THTPA	778.287	-1.70298	0.201452	-8.45351	2.82675e-17	4.05132e-17
THUMPD1	1036.08	2.31826	0.18206	12.7335	3.85068e-37	8.46138e-37
THUMPD1P1	345.999	-10.8501	0.930799	-11.6568	2.11942e-31	4.09381e-31
THUMPD3	1021.02	2.59427	0.182005	14.2539	4.24226e-46	1.16393e-45
THUMPD3-AS1	632.986	10.4574	0.659716	15.8513	1.37662e-56	4.88263e-56
THUMPD3P1	2067.6	-7.33423	0.286637	-25.5872	2.11937e-144	5.7981e-143
THY1	1729.01	7.95073	0.27661	28.7434	1.09409e-181	5.88355e-180
THYN1	461.48	10.638	0.557077	19.0961	2.72121e-81	1.86546e-80
TIAF1	91.3698	6.46326	0.585295	11.0427	2.37658e-28	4.29012e-28
TIAL1	726.107	4.92426	0.258248	19.068	4.66151e-81	3.16947e-80
TIAM1	1489.34	2.63598	0.217284	12.1315	7.192e-34	1.46723e-33
TIAM2	590.388	3.86668	0.351588	10.9978	3.91729e-28	7.03368e-28
TICAM2	94.1884	-0.899463	0.346983	-2.59224	0.00953533	0.0103066
TICRR	1048.34	-1.65467	0.307704	-5.37747	7.55381e-08	9.03099e-08
TIE1	644.928	1.32621	0.324582	4.08591	4.3904e-05	4.99372e-05
TIFA	139.86	11.1504	0.886777	12.5741	2.93297e-36	6.3181e-36
TIFAB	1480.94	-7.71753	0.247037	-31.2404	3.01722e-214	2.99684e-212
TIGD1	1019.52	-1.46924	0.326705	-4.49713	6.8877e-06	7.94659e-06
TIGD2	714.605	-0.940882	0.278694	-3.37604	0.000735364	0.000816324
TIGD3	1534.82	-5.35858	0.255666	-20.9593	1.54356e-97	1.63762e-96
TIGD4	2878.9	-4.45558	0.243265	-18.3158	6.19521e-75	3.54799e-74
TIGD5	1870.76	-2.23778	0.125093	-17.889	1.43755e-71	7.48996e-71
TIGD6	915.728	-1.05038	0.199677	-5.26041	1.43735e-07	1.70952e-07
TIGD7	387.685	7.57389	0.292665	25.8791	1.14497e-147	3.34554e-146
TIMD4	11409.2	-10.3127	0.460443	-22.3973	4.18429e-111	6.06985e-110
TIMELESS	578.771	5.12176	0.40472	12.6551	1.04894e-36	2.28304e-36
TIMM10	191.99	11.2863	0.745382	15.1416	8.61111e-52	2.71041e-51
TIMM10B	11939	-3.58138	0.35231	-10.1654	2.8294e-24	4.6815e-24
TIMM13	6670.76	-2.98487	0.193466	-15.4284	1.05471e-53	3.48028e-53
TIMM17A	3232	-1.4485	0.205528	-7.04771	1.81889e-12	2.34818e-12
TIMM17B	305.925	7.42974	0.311924	23.8191	2.12015e-125	4.08367e-124
TIMM17BP1	2049.38	-12.8381	0.960077	-13.3719	8.8246e-41	2.11757e-40
TIMM21	1404.57	-1.19436	0.208321	-5.73329	9.85025e-09	1.19292e-08
TIMM22	962.74	-0.980328	0.247531	-3.96043	7.48142e-05	8.4733e-05
TIMM23	338.385	11.4635	0.706037	16.2364	2.78864e-59	1.05802e-58
TIMM23B	215.659	2.00525	0.235653	8.50933	1.74939e-17	2.51945e-17
TIMM44	570.489	9.12912	0.333135	27.4036	2.48119e-165	9.77025e-164
TIMM50	3503.89	-1.41478	0.329902	-4.2885	1.79888e-05	2.06061e-05
TIMM8A	1305.35	-2.30433	0.209278	-11.0109	3.38744e-28	6.09259e-28
TIMM8AP1	5098.23	-12.6143	0.617646	-20.4231	1.04138e-92	9.78827e-92
TIMM8B	795.867	0.597007	0.211576	2.82171	0.00477678	0.00520692
TIMM8BP1	61.9362	-8.94309	0.931022	-9.60567	7.56608e-22	1.19039e-21
TIMM9P3	395.256	-11.6168	0.939437	-12.3657	4.00838e-35	8.41211e-35
TIMMDC1	1148.91	1.16927	0.117994	9.90955	3.78363e-23	6.11885e-23
TIMP1	2765.05	14.4944	0.773066	18.7492	1.96452e-78	1.23801e-77
TIMP2	5762.4	1.58099	0.25506	6.1985	5.70047e-10	7.04166e-10
TIMP3	4083.57	-3.4446	0.261216	-13.1868	1.04549e-39	2.44508e-39
TIMP4	1284.97	4.36748	0.481091	9.07829	1.10298e-19	1.663e-19
TINAGL1	1775.92	-2.91508	0.327221	-8.90861	5.16762e-19	7.68259e-19
TINCR	676.296	-3.61298	0.284577	-12.696	6.22475e-37	1.36107e-36
TINF2	2977.65	-1.0453	0.166692	-6.27084	3.5911e-10	4.45087e-10
TIPARP	3466.24	1.56637	0.442852	3.537	NA	NA
TIPARP-AS1	1606.75	-6.21385	0.245271	-25.3346	1.32795e-141	3.47579e-140
TIPIN	2022.83	-2.9161	0.262521	-11.108	1.14641e-28	2.08402e-28
TIPRL	588.849	11.3909	0.673334	16.9172	3.3623e-64	1.43316e-63
TIRAP	1058.45	-2.24606	0.200007	-11.2299	2.90779e-29	5.3499e-29
TJAP1	2402.73	-1.46069	0.195585	-7.46834	8.121e-14	1.07801e-13
TJP1	4816.52	1.9859	0.184632	10.756	5.55481e-27	9.72402e-27
TJP2	1617.27	3.06185	0.252499	12.1262	7.67262e-34	1.56444e-33
TK1	2570.43	-3.69586	0.244015	-15.146	8.04744e-52	2.53719e-51
TK2	2339.51	0.485797	0.230963	2.10335	0.0354349	0.0377085
TKT	2356.59	4.70058	0.296005	15.8801	8.70933e-57	3.10436e-56
TKTL1	749.572	-5.61787	0.316904	-17.7274	2.57758e-70	1.29068e-69
TLCD1	657.64	-1.56397	0.184708	-8.46723	2.51303e-17	3.60791e-17
TLCD2	443.439	-0.945652	0.286061	-3.30577	0.000947168	0.00104887
TLDC1	347.352	5.35042	0.331528	16.1386	1.36508e-58	5.08494e-58
TLE1	4255.17	-1.13235	0.279333	-4.05376	5.04003e-05	5.72798e-05
TLE1P1	7247.51	-8.89365	0.243668	-36.499	1.14847e-291	4.30578e-289
TLE2	934.398	0.671364	0.287196	2.33765	0.0194056	0.0208063
TLE3	1498.87	0.73218	0.130912	5.59293	2.23269e-08	2.68923e-08
TLE4	1068.12	0.969395	0.249175	3.89042	0.000100073	0.000113085
TLE6	599.515	-3.0226	0.260251	-11.6142	3.49104e-31	6.71203e-31
TLK1	3273.95	0.441707	0.189644	2.32914	0.0198519	0.0212762
TLK1P1	3582.87	-14.2212	0.944251	-15.0608	2.9305e-51	9.11721e-51
TLK2	1181.69	1.46201	0.179787	8.13187	4.22703e-16	5.90621e-16
TLL1	14202.8	-8.22923	0.296889	-27.7182	4.21236e-169	1.78265e-167
TLN1	8352.71	3.44873	0.24429	14.1173	2.96968e-45	7.97599e-45
TLN2	2644.72	3.47492	0.220614	15.7512	6.74166e-56	2.35291e-55
TLR1	6876.54	-2.91999	0.311463	-9.37509	6.91176e-21	1.06769e-20
TLR10	1147.28	-2.98875	0.212068	-14.0934	4.17214e-45	1.11515e-44
TLR12P	7946.77	-12.856	0.578239	-22.233	1.64713e-109	2.3125e-108
TLR4	1422.19	2.37088	0.211911	11.1881	4.66452e-29	8.5413e-29
TLR6	4551.57	-3.37828	0.363517	-9.29332	1.49544e-20	2.29343e-20
TLR7	311.353	6.40302	0.396206	16.1608	9.52833e-59	3.55928e-58
TLR8	123.846	10.9746	1.38282	7.93638	2.08166e-15	2.86322e-15
TLX1	2192.1	-6.80583	0.679761	-10.0121	1.34857e-23	2.19975e-23
TM2D1	439.86	10.9827	0.635716	17.2761	7.11975e-67	3.23856e-66
TM2D3	923.289	1.09677	0.210347	5.2141	1.84708e-07	2.19321e-07
TM4SF1	655.857	2.67514	0.261342	10.2361	1.36581e-24	2.27554e-24
TM4SF18	208.258	8.58901	0.488311	17.5892	2.97872e-69	1.45194e-68
TM4SF19-TCTEX1D2	1330.41	-8.59084	0.355815	-24.1441	8.60538e-129	1.76205e-127
TM4SF1-AS1	2257.51	-11.2225	0.583671	-19.2275	2.17883e-82	1.54333e-81
TM4SF20	43.4486	-6.28171	0.821934	-7.6426	2.12885e-14	2.86028e-14
TM4SF4	397.72	-7.94233	0.470493	-16.8809	6.22309e-64	2.63736e-63
TM4SF5	56.1035	-7.64517	0.933187	-8.19254	2.5578e-16	3.59028e-16
TM6SF1	972.016	-0.628895	0.255507	-2.46136	0.0138411	0.0148995
TM6SF2	6317.67	-8.3348	0.284155	-29.3319	4.06308e-189	2.55083e-187
TM7SF2	6035.82	-3.55371	0.190974	-18.6083	2.75071e-77	1.67585e-76
TM7SF3	986.358	6.35116	0.214811	29.5662	4.06347e-192	2.67075e-190
TM9SF1	143.412	2.39783	0.360143	6.65799	2.77593e-11	3.50118e-11
TM9SF2	1891.76	5.52438	0.169464	32.5991	4.2275e-233	5.92273e-231
TM9SF3	2483.52	2.69119	0.306501	8.78035	1.62964e-18	2.3981e-18
TM9SF4	2506.67	0.944378	0.192992	4.89336	9.91313e-07	1.16159e-06
TMA16	895.055	-1.33461	0.165818	-8.04864	8.37224e-16	1.16291e-15
TMA16P1	45.5654	-6.27477	0.921962	-6.80588	1.00433e-11	1.27665e-11
TMA7	751.989	12.2955	0.736299	16.699	1.33181e-62	5.46669e-62
TMBIM1	1634.8	5.90504	0.373826	15.7962	3.3041e-56	1.16231e-55
TMBIM4	282.607	5.40789	0.591905	9.13641	6.4559e-20	9.78531e-20
TMBIM6	11510.2	15.9346	0.678808	23.4745	7.4406e-122	1.33375e-120
TMC1	162.443	-1.46447	0.317819	-4.60786	4.06839e-06	4.71346e-06
TMC4	29.6128	1.63755	0.620631	2.63853	0.00832667	0.00901923
TMC5	4755.81	-8.97165	0.406857	-22.0511	9.3161e-108	1.26009e-106
TMC6	434.785	10.2273	0.559603	18.2761	1.28329e-74	7.26191e-74
TMC8	1126.28	-1.58797	0.340171	-4.66817	3.03896e-06	3.52848e-06
TMCC1-AS1	158.754	11.3318	0.809419	14	1.55911e-44	4.11522e-44
TMCC2	228.391	7.30262	0.515985	14.1528	1.79512e-45	4.84528e-45
TMCC3	565.528	10.6249	0.525366	20.2239	6.03643e-91	5.43217e-90
TMCO3	695.963	13.144	0.734016	17.9069	1.04095e-71	5.44915e-71
TMCO4	192.269	11.6094	0.84081	13.8073	2.30147e-43	5.88499e-43
TMCO6	105.719	10.7465	0.827174	12.9919	1.36042e-38	3.09142e-38
TMED1	240.274	11.931	0.712398	16.7476	5.89558e-63	2.438e-62
TMED10	3153.76	9.47348	0.222192	42.6365	0	0
TMED2	1780.49	12.4162	0.513373	24.1856	3.15171e-129	6.52374e-128
TMED3	484.668	10.8997	0.576397	18.9101	9.42127e-80	6.16633e-79
TMED4	1540.27	13.9697	0.708141	19.7273	1.25667e-86	1.00034e-85
TMED5	1187.04	14.2352	0.754574	18.8651	2.20677e-79	1.42612e-78
TMED7	873.217	13.4715	0.784194	17.1788	3.83067e-66	1.71433e-65
TMED9	1177.84	5.17793	0.402683	12.8586	7.69677e-38	1.71937e-37
TMEFF1	2822.18	-6.31219	0.338181	-18.6651	9.51421e-78	5.88837e-77
TMEFF2	3473.99	-4.30257	0.427297	-10.0693	7.55379e-24	1.23952e-23
TMEM100	245.949	5.72211	0.519806	11.0082	3.49028e-28	6.27544e-28
TMEM101	279.199	11.8264	0.713884	16.5663	1.22071e-61	4.89662e-61
TMEM102	580.761	-3.28955	0.241511	-13.6207	3.01554e-42	7.50824e-42
TMEM104	3793.7	-2.42053	0.253201	-9.5597	1.18095e-21	1.85222e-21
TMEM105	814.811	-8.65138	0.432731	-19.9925	6.39537e-89	5.44414e-88
TMEM106A	203.316	9.86639	0.689778	14.3037	2.07423e-46	5.73532e-46
TMEM106B	1506.49	12.518	0.620776	20.165	1.98649e-90	1.76674e-89
TMEM106C	1557.43	0.745853	0.20655	3.611	0.000305023	0.000341553
TMEM107	938.248	-0.815025	0.257252	-3.1682	0.00153385	0.00169067
TMEM108	322.435	12.034	0.719425	16.7272	8.30295e-63	3.42501e-62
TMEM108-AS1	3153.38	-10.1297	0.353226	-28.6777	7.2456e-181	3.84204e-179
TMEM109	4207.79	-2.1151	0.228964	-9.23772	2.51814e-20	3.8479e-20
TMEM11	1821.74	-2.47286	0.13507	-18.308	7.14488e-75	4.08483e-74
TMEM110	813.843	-2.19661	0.147254	-14.9172	2.54777e-50	7.75253e-50
TMEM110-MUSTN1	342.259	-2.80445	0.233358	-12.0178	2.86518e-33	5.76087e-33
TMEM114	182.436	-6.45529	0.498138	-12.9588	2.09368e-38	4.73989e-38
TMEM115	2175.92	-0.767244	0.147685	-5.19515	2.04556e-07	2.42683e-07
TMEM116	1091.5	-0.796658	0.185487	-4.29496	1.74727e-05	2.00183e-05
TMEM117	175.896	11.1591	0.738896	15.1024	1.5625e-51	4.88687e-51
TMEM120A	397.509	4.27772	0.345233	12.3908	2.92969e-35	6.17169e-35
TMEM120B	387.251	4.71524	0.325651	14.4794	1.63463e-47	4.62995e-47
TMEM121	1432.56	-3.60104	0.315643	-11.4086	3.78907e-30	7.10541e-30
TMEM123	2158.59	1.7951	0.295665	6.0714	1.26799e-09	1.55736e-09
TMEM125	1033.88	-4.03024	0.552839	-7.29007	3.09791e-13	4.06423e-13
TMEM126B	571.083	0.799758	0.143878	5.5586	2.71941e-08	3.27222e-08
TMEM128	411.299	1.31905	0.275715	4.78412	1.71738e-06	2.00337e-06
TMEM129	1735.74	0.823401	0.224112	3.67407	0.000238721	0.000267874
TMEM130	1314.66	-1.08161	0.453408	-2.38552	0.0170552	0.0183158
TMEM131	10312.6	-1.26723	0.260223	-4.86977	1.11725e-06	1.30772e-06
TMEM132A	22064.1	-2.34158	0.34146	-6.85755	7.00539e-12	8.93429e-12
TMEM132B	2715.41	1.41304	0.588597	2.40069	0.0163642	0.0175794
TMEM132C	670.354	-1.71532	0.483967	-3.54429	0.00039367	0.000439634
TMEM132D	442.075	-1.14666	0.481016	-2.38382	0.017134	0.0183981
TMEM132E	1273.84	-1.69628	0.263708	-6.43244	1.25575e-10	1.56661e-10
TMEM133	164.896	6.59621	0.389227	16.947	2.02656e-64	8.69237e-64
TMEM134	1533.48	-2.3398	0.279148	-8.38192	5.20707e-17	7.41332e-17
TMEM135	4267.52	-2.77308	0.27845	-9.95897	2.30433e-23	3.74177e-23
TMEM136	319.251	5.71584	0.245576	23.2753	7.89607e-120	1.3613e-118
TMEM138	1368.68	-0.68217	0.180537	-3.77856	0.000157735	0.000177665
TMEM139	165.714	-2.92243	0.209143	-13.9734	2.26704e-44	5.96132e-44
TMEM140	341.13	4.97252	0.311176	15.9797	1.76855e-57	6.40504e-57
TMEM143	1148.55	-3.55809	0.248332	-14.328	1.46361e-46	4.06084e-46
TMEM144	3761.03	-1.2436	0.267292	-4.65257	3.27825e-06	3.8045e-06
TMEM147	672.442	6.30451	0.295108	21.3634	2.92905e-101	3.38111e-100
TMEM147-AS1	254.228	5.40936	0.711194	7.60602	2.82665e-14	3.78827e-14
TMEM14A	165.175	6.70669	0.459635	14.5914	3.18819e-48	9.2016e-48
TMEM14B	357.403	10.6658	0.631227	16.897	4.7352e-64	2.01159e-63
TMEM14C	516.875	11.2092	0.62262	18.0033	1.83672e-72	9.81365e-72
TMEM14D	395.67	-11.6187	0.957124	-12.1392	6.5466e-34	1.33669e-33
TMEM14E	175.42	-10.4446	0.939343	-11.119	1.01381e-28	1.84486e-28
TMEM150A	183.497	3.90066	0.428262	9.10812	8.38252e-20	1.26687e-19
TMEM150B	129.866	-1.38273	0.508175	-2.72097	0.00650907	0.00707233
TMEM151A	716.041	-1.48958	0.484476	-3.07462	0.0021077	0.00231742
TMEM151B	238.709	11.9213	0.843553	14.1323	2.40185e-45	6.4646e-45
TMEM154	228.65	11.8595	0.856373	13.8485	1.29858e-43	3.34399e-43
TMEM155	205.19	-1.0833	0.471196	-2.29904	0.0215028	0.0230252
TMEM156	2128.55	-4.69017	0.256482	-18.2865	1.05944e-74	6.02331e-74
TMEM158	5535.75	-3.17624	0.295023	-10.7661	4.9772e-27	8.72149e-27
TMEM159	9731.67	-5.54227	0.256626	-21.5966	1.93188e-103	2.35354e-102
TMEM160	1508.25	-3.27068	0.351944	-9.29319	1.49732e-20	2.29618e-20
TMEM161A	476.26	1.55181	0.227517	6.82064	9.06356e-12	1.15315e-11
TMEM161B	3251.11	-1.25472	0.167777	-7.47846	7.51983e-14	9.98904e-14
TMEM161B-AS1	1715.94	0.610809	0.217991	2.80199	0.00507885	0.00553189
TMEM161BP1	64.6544	-8.43205	0.948119	-8.89345	5.92393e-19	8.79912e-19
TMEM163	34701.2	-6.74524	0.261141	-25.8298	4.09908e-147	1.18731e-145
TMEM164	956.797	11.5107	0.596508	19.2968	5.70973e-83	4.09559e-82
TMEM167A	2168.26	2.50642	0.238195	10.5225	6.80124e-26	1.1606e-25
TMEM167B	3707.85	-1.27065	0.202518	-6.27426	3.51303e-10	4.35472e-10
TMEM168	11923.1	-3.05806	0.187958	-16.2699	1.61488e-59	6.16824e-59
TMEM169	434.137	-0.854397	0.389514	-2.19349	0.0282719	0.0301691
TMEM17	2247.07	-4.82508	0.274599	-17.5713	4.08446e-69	1.98257e-68
TMEM170A	574.761	9.05035	0.389216	23.2528	1.33393e-119	2.2864e-118
TMEM170B	7582.7	-2.18731	0.296202	-7.38452	1.53006e-13	2.01957e-13
TMEM171	2967.04	-8.86759	0.436382	-20.3207	8.4382e-92	7.74806e-91
TMEM173	1766.57	-1.5817	0.292155	-5.4139	6.1666e-08	7.38145e-08
TMEM174	27.2968	-6.60108	0.980045	-6.73549	1.6338e-11	2.06908e-11
TMEM175	456.621	7.14807	0.536525	13.3229	1.70351e-40	4.05706e-40
TMEM176A	5888.99	-3.07387	0.225656	-13.6219	2.9664e-42	7.38796e-42
TMEM176B	8513.18	-2.13217	0.29304	-7.27605	3.43731e-13	4.5064e-13
TMEM177	1966.38	-3.05957	0.174531	-17.5303	8.41819e-69	4.05288e-68
TMEM178A	211.818	6.04422	0.503856	11.9959	3.73157e-33	7.48647e-33
TMEM178B	4600.08	0.88501	0.344701	2.56747	0.0102443	0.0110653
TMEM179	132.809	7.65465	0.560391	13.6595	1.77269e-42	4.4378e-42
TMEM179B	2075.32	-1.82881	0.19157	-9.54647	1.34189e-21	2.10227e-21
TMEM18	14340.4	-4.83039	0.349956	-13.8029	2.44932e-43	6.25705e-43
TMEM180	137.076	9.557	0.691241	13.8259	1.77974e-43	4.56186e-43
TMEM181	1832.06	2.37609	0.278264	8.53897	1.35428e-17	1.95571e-17
TMEM182	104.906	1.547	0.486155	3.18211	0.00146208	0.00161249
TMEM183A	1237.24	0.710056	0.176611	4.02044	5.80883e-05	6.59467e-05
TMEM183AP1	30.4992	-7.92778	0.986216	-8.03858	9.08839e-16	1.261e-15
TMEM184A	38947.5	-12.9941	0.430952	-30.1522	1.00466e-199	7.77413e-198
TMEM184B	856.187	2.32415	0.423663	5.48585	4.1148e-08	4.9392e-08
TMEM184C	20884.5	-3.58886	0.233334	-15.3808	2.20119e-53	7.2062e-53
TMEM185A	1387.01	-1.73228	0.2936	-5.90014	3.6319e-09	4.4315e-09
TMEM185AP1	6374.25	-13.9386	0.906409	-15.3778	2.30591e-53	7.54159e-53
TMEM185B	1730.08	-1.48531	0.172476	-8.6117	7.19852e-18	1.04578e-17
TMEM186	111.709	10.825	0.718398	15.0682	2.62109e-51	8.16127e-51
TMEM187	105.018	3.85991	0.421989	9.14696	5.85592e-20	8.88552e-20
TMEM189	8455.11	-3.62716	0.334303	-10.8499	1.99617e-27	3.52923e-27
TMEM189-UBE2V1	730.362	-10.0748	0.684304	-14.7227	4.60636e-49	1.35488e-48
TMEM190	539.998	-11.4918	0.930408	-12.3513	4.79189e-35	1.00382e-34
TMEM191A	5697.32	-9.18124	0.431505	-21.2772	1.84468e-100	2.0913e-99
TMEM191B	1483.32	-7.86308	0.457812	-17.1753	4.06213e-66	1.81731e-65
TMEM191C	105.304	-3.29123	0.321241	-10.2453	1.24177e-24	2.07031e-24
TMEM192	6092.02	-3.03975	0.13209	-23.0127	3.48086e-117	5.71957e-116
TMEM194A	765.564	10.5578	0.448858	23.5216	2.45254e-122	4.46234e-121
TMEM194B	715.134	-0.328501	0.12259	-2.67966	0.00736959	0.00799459
TMEM198	4672.95	-3.53829	0.148986	-23.7492	1.12088e-124	2.12513e-123
TMEM198B	448.345	3.80945	0.241034	15.8046	2.89192e-56	1.01812e-55
TMEM2	1992.68	2.98029	0.369154	8.07329	6.84273e-16	9.52301e-16
TMEM200A	647.459	-3.90023	0.315095	-12.3779	3.44039e-35	7.23322e-35
TMEM200B	833.53	-4.34417	0.225993	-19.2226	2.3957e-82	1.69334e-81
TMEM200C	2801.77	-1.91795	0.29907	-6.41306	1.42628e-10	1.77819e-10
TMEM201	307.894	6.84008	0.371303	18.4218	8.77937e-76	5.1498e-75
TMEM203	394.027	12.6444	0.762178	16.5898	8.25422e-62	3.32454e-61
TMEM204	143.548	10.8668	0.752261	14.4455	2.67438e-47	7.53964e-47
TMEM205	537.509	8.12304	0.578552	14.0403	8.83283e-45	2.34395e-44
TMEM206	400.686	11.3848	0.75551	15.069	2.58956e-51	8.065e-51
TMEM208	349.324	10.6469	0.615307	17.3035	4.4294e-67	2.02832e-66
TMEM209	672.094	13.4146	0.730997	18.3511	3.23366e-75	1.86799e-74
TMEM212	764.393	-9.00456	0.450821	-19.9737	9.32943e-89	7.91901e-88
TMEM212-AS1	2149.53	-11.3689	0.620854	-18.3117	6.68081e-75	3.82362e-74
TMEM212-IT1	1073.62	-12.4826	0.926796	-13.4686	2.39515e-41	5.83156e-41
TMEM214	536.688	12.7692	0.718044	17.7833	9.51592e-71	4.83774e-70
TMEM218	343.91	12.127	0.718689	16.8737	7.02068e-64	2.97065e-63
TMEM219	10827.2	-2.9574	0.180976	-16.3413	5.0133e-60	1.9391e-59
TMEM220	73.9025	6.46826	0.442875	14.6051	2.60444e-48	7.53151e-48
TMEM220-AS1	1148.41	-4.26	0.25362	-16.7968	2.57755e-63	1.07525e-62
TMEM221	153.213	-1.22879	0.466657	-2.63318	0.00845896	0.00916103
TMEM222	867.04	1.62215	0.229715	7.06158	1.64624e-12	2.12704e-12
TMEM223	294.041	1.10111	0.212562	5.18017	2.21681e-07	2.62836e-07
TMEM229A	61.4061	2.27414	0.509132	4.46669	7.94386e-06	9.15639e-06
TMEM229B	343.698	8.37882	0.415524	20.1644	2.00975e-90	1.78683e-89
TMEM230	1460.52	1.62483	0.252385	6.43791	1.21132e-10	1.51168e-10
TMEM231	1475.07	-0.676816	0.241385	-2.80389	0.00504908	0.00549992
TMEM232	978.97	-1.82418	0.158205	-11.5305	9.2591e-31	1.76137e-30
TMEM233	1212.31	-4.72142	0.426216	-11.0775	1.6127e-28	2.92109e-28
TMEM234	2557.73	-2.1795	0.145312	-14.9988	7.47312e-51	2.3008e-50
TMEM235	531.692	-2.98159	0.536891	-5.55345	2.80093e-08	3.36954e-08
TMEM236	521.311	-5.13834	0.367961	-13.9644	2.57173e-44	6.75184e-44
TMEM237	734.497	2.14813	0.178889	12.0082	3.21921e-33	6.46441e-33
TMEM238	755.994	-6.60554	0.36344	-18.1751	8.13196e-74	4.50968e-73
TMEM240	48.5515	9.62392	0.772548	12.4574	1.27501e-35	2.71038e-35
TMEM241	1236.83	-2.1692	0.149378	-14.5216	8.84504e-48	2.52111e-47
TMEM242	390.115	1.65402	0.192264	8.60287	7.77477e-18	1.12851e-17
TMEM243	159.229	3.46717	0.308237	11.2484	2.35918e-29	4.35047e-29
TMEM244	402.533	-7.01633	0.338186	-20.7469	1.30643e-95	1.3253e-94
TMEM245	2472.34	2.06798	0.232423	8.89752	5.71096e-19	8.48468e-19
TMEM246	2128.83	-1.95149	0.498258	-3.91663	8.97968e-05	0.000101542
TMEM247	1039.74	-10.5847	0.658639	-16.0706	4.10219e-58	1.5097e-57
TMEM248	2575.16	3.25259	0.169376	19.2034	3.46953e-82	2.43425e-81
TMEM248P1	388.401	-11.5926	0.943392	-12.2882	1.04838e-34	2.17699e-34
TMEM252	480.522	-9.21308	0.61753	-14.9192	2.47057e-50	7.52105e-50
TMEM253	1163.49	-6.00294	0.215901	-27.8041	3.87181e-170	1.67311e-168
TMEM254-AS1	1931.18	-4.61477	0.259833	-17.7606	1.42811e-70	7.21619e-70
TMEM255A	756.863	5.59694	0.396128	14.1291	2.51298e-45	6.76166e-45
TMEM255B	765.608	-2.50084	0.220813	-11.3256	9.79727e-30	1.82284e-29
TMEM256	806.274	-2.49374	0.317296	-7.85935	3.86138e-15	5.27703e-15
TMEM256P1	805.192	-12.6448	0.964322	-13.1126	2.7887e-39	6.44658e-39
TMEM257	59.86	9.92488	0.998663	9.93817	2.84e-23	4.60149e-23
TMEM258	328.034	12.3801	0.721772	17.1523	6.0385e-66	2.68974e-65
TMEM259	1618.97	8.36411	0.29844	28.0261	7.81192e-173	3.55462e-171
TMEM261	794.738	0.648377	0.296293	2.18829	0.0286483	0.0305659
TMEM262	4600.32	-11.2198	0.564701	-19.8686	7.60883e-88	6.28614e-87
TMEM263	931.164	3.54491	0.234293	15.1302	1.02343e-51	3.21598e-51
TMEM27	979.28	-5.77772	0.286211	-20.1869	1.27629e-90	1.13929e-89
TMEM30A	3368.74	3.39458	0.233293	14.5507	5.78049e-48	1.65738e-47
TMEM30B	881.475	-5.99672	0.348651	-17.1998	2.66668e-66	1.19926e-65
TMEM30C	7965.7	-12.5199	0.488657	-25.621	8.8935e-145	2.45322e-143
TMEM31	937.975	-8.07768	0.351912	-22.9537	1.35291e-116	2.20264e-115
TMEM33	2364.08	1.42735	0.166412	8.5772	9.72083e-18	1.40836e-17
TMEM37	10623	-5.77938	0.280296	-20.6188	1.86081e-94	1.82913e-93
TMEM38A	3069.16	-2.41412	0.230517	-10.4726	1.15421e-25	1.96093e-25
TMEM38B	2189.47	-2.59361	0.229338	-11.3091	1.18293e-29	2.1963e-29
TMEM40	2053.21	-8.9199	0.497268	-17.9378	5.97824e-72	3.14994e-71
TMEM41A	567.076	2.06598	0.298933	6.9112	4.80576e-12	6.15081e-12
TMEM43	4109.37	-0.474831	0.220497	-2.15346	0.0312828	0.0333487
TMEM44	378.524	0.806958	0.136938	5.89285	3.79583e-09	4.62982e-09
TMEM44-AS1	1548.85	-3.24839	0.188203	-17.26	9.40545e-67	4.27096e-66
TMEM45A	159.563	11.0182	0.79544	13.8517	1.243e-43	3.20211e-43
TMEM47	890.155	8.23208	0.369215	22.2962	4.02361e-110	5.73672e-109
TMEM5	241.904	10.6652	0.701038	15.2134	2.88048e-52	9.16843e-52
TMEM50A	1950.06	0.385263	0.188685	2.04184	0.0411677	0.0437375
TMEM50B	1479.97	0.839255	0.144518	5.80728	6.34941e-09	7.71616e-09
TMEM51	224.424	11.8323	0.731227	16.1815	6.81078e-59	2.55743e-58
TMEM51-AS1	1476.33	-2.99533	0.21281	-14.0752	5.39784e-45	1.44002e-44
TMEM52B	45.1803	9.52158	0.838619	11.3539	7.09422e-30	1.32371e-29
TMEM53	118.224	4.17357	0.279144	14.9513	1.52636e-50	4.66371e-50
TMEM54	258.013	7.5501	0.353843	21.3374	5.10122e-101	5.85804e-100
TMEM55A	286.736	3.9256	0.413568	9.49204	2.26562e-21	3.5326e-21
TMEM55B	420.712	3.50366	0.33474	10.4668	1.22715e-25	2.08366e-25
TMEM56	259.201	1.28663	0.436179	2.94978	0.00317996	0.00348143
TMEM56-RWDD3	152.58	-2.50925	0.355015	-7.06801	1.57176e-12	2.0316e-12
TMEM57	592.324	3.06078	0.293219	10.4385	1.6532e-25	2.79762e-25
TMEM59	2072.75	14.7187	0.70867	20.7695	8.16794e-96	8.32717e-95
TMEM59L	492.389	3.70346	0.419044	8.83786	9.75696e-19	1.44241e-18
TMEM5-AS1	87.8475	-6.36375	0.670773	-9.48719	2.37346e-21	3.69923e-21
TMEM60	214.105	2.18182	0.357819	6.09756	1.07701e-09	1.32457e-09
TMEM62	388.156	2.17643	0.293924	7.40472	1.31428e-13	1.737e-13
TMEM63A	1076.04	4.27977	0.407569	10.5007	8.57136e-26	1.45939e-25
TMEM63B	887.266	3.93324	0.351315	11.1958	4.27669e-29	7.8403e-29
TMEM63C	126.83	10.3662	0.766595	13.5223	1.15437e-41	2.83339e-41
TMEM64	383.939	12.2862	0.732993	16.7617	4.64776e-63	1.92708e-62
TMEM65	704.668	2.0485	0.309098	6.62733	3.41809e-11	4.30418e-11
TMEM67	414.933	12.7187	0.708349	17.9554	4.35176e-72	2.30389e-71
TMEM68	251.9	9.2853	0.530516	17.5024	1.37364e-68	6.57405e-68
TMEM69	214.127	11.7642	0.731492	16.0824	3.38847e-58	1.24979e-57
TMEM70	281.108	4.13895	0.575398	7.19321	6.32877e-13	8.2468e-13
TMEM71	103.012	2.04296	0.40521	5.04173	4.61333e-07	5.44047e-07
TMEM72	73.6423	-6.76146	0.747956	-9.03991	1.56796e-19	2.35712e-19
TMEM74	39.3568	5.98793	0.781095	7.66607	1.77346e-14	2.3864e-14
TMEM74B	49.9285	7.20282	0.631272	11.41	3.72671e-30	6.99044e-30
TMEM78	54.889	-6.00056	0.789545	-7.60001	2.96099e-14	3.96552e-14
TMEM79	149.483	2.35327	0.367157	6.40943	1.46069e-10	1.82058e-10
TMEM80	276.626	5.37649	0.529008	10.1633	2.88992e-24	4.78013e-24
TMEM81	68.3989	3.24443	0.395684	8.19954	2.41312e-16	3.38916e-16
TMEM87A	1093.16	9.82331	0.315413	31.1443	6.06008e-213	5.78184e-211
TMEM87B	780.17	0.938034	0.152953	6.13281	8.63405e-10	1.06344e-09
TMEM88B	659.78	-6.24764	0.535168	-11.6742	1.7275e-31	3.34334e-31
TMEM8A	675.08	11.0123	0.583695	18.8666	2.14644e-79	1.38815e-78
TMEM8B	272.959	5.80014	0.393309	14.747	3.21564e-49	9.50761e-49
TMEM8C	525.47	-10.3433	0.86885	-11.9045	1.12072e-32	2.22631e-32
TMEM9	5228.25	-1.58654	0.209167	-7.58505	3.32358e-14	4.44642e-14
TMEM91	203.033	0.760028	0.276648	2.74727	0.0060093	0.00653491
TMEM92	474.973	-6.62152	0.341475	-19.3909	9.20581e-84	6.77868e-83
TMEM95	1640.06	-8.16159	0.330707	-24.6792	1.78863e-134	4.10798e-133
TMEM97	456.205	1.078	0.318583	3.38374	0.000715069	0.000794126
TMEM97P1	1272.22	-10.3919	0.564497	-18.4091	1.11138e-75	6.49624e-75
TMEM98	1570.57	-1.22947	0.452916	-2.71456	0.00663643	0.00720865
TMEM99	1274.01	-2.86803	0.197065	-14.5537	5.52975e-48	1.58651e-47
TMEM9B	3778.89	-1.013	0.138006	-7.34027	2.13171e-13	2.80535e-13
TMEM9B-AS1	1394.71	-2.93199	0.175617	-16.6953	1.41736e-62	5.81424e-62
TMF1	2939.32	0.487225	0.196224	2.483	0.013028	0.0140322
TMF1P1	995.002	-9.10971	0.431737	-21.1002	7.92712e-99	8.67291e-98
TMIE	625.866	-2.7852	0.310308	-8.97557	2.81885e-19	4.21213e-19
TMIGD1	206.622	-10.1035	0.981064	-10.2985	7.15684e-25	1.19756e-24
TMIGD2	1392.66	-6.29448	0.246686	-25.5161	1.30502e-143	3.53391e-142
TMLHE	270.001	8.75373	0.436146	20.0706	1.33275e-89	1.15446e-88
TMLHE-AS1	722.384	-5.73602	0.284214	-20.1821	1.40703e-90	1.25515e-89
TMOD1	1593.59	2.07825	0.30325	6.85324	7.21956e-12	9.2039e-12
TMOD2	4425.96	2.54512	0.354722	7.17498	7.232e-13	9.41409e-13
TMOD3	3264.56	-0.529148	0.19176	-2.75943	0.00579026	0.00629903
TMOD4	586.448	-11.6107	0.93166	-12.4624	1.19728e-35	2.54658e-35
TMPO	1425.06	6.54344	0.362796	18.0361	1.01428e-72	5.46209e-72
TMPO-AS1	43.5416	7.62069	0.666848	11.4279	3.0329e-30	5.70025e-30
TMPPE	1226.46	-1.08116	0.163362	-6.61815	3.63711e-11	4.57933e-11
TMPRSS11B	1435.37	-11.7921	0.849762	-13.8769	8.74545e-44	2.26234e-43
TMPRSS11BNL	615.023	-9.82125	0.660244	-14.8752	4.77656e-50	1.44272e-49
TMPRSS11CP	760.24	-12.5613	0.933454	-13.4568	2.80841e-41	6.82402e-41
TMPRSS5	271.367	11.1428	0.743653	14.9839	9.36254e-51	2.87519e-50
TMSB10	6292.04	15.6792	0.740655	21.1694	1.83024e-99	2.02827e-98
TMSB15A	1492.44	-3.11786	0.614851	-5.07091	3.9592e-07	4.67568e-07
TMSB15B	3322.83	-7.08206	0.277847	-25.489	2.60859e-143	6.99982e-142
TMSB4X	16521.7	6.46077	0.237266	27.2301	2.86274e-163	1.07632e-161
TMSB4XP1	569.462	-7.64145	0.338157	-22.5974	4.59856e-113	6.92358e-112
TMSB4XP2	184.414	-5.41848	0.384219	-14.1026	3.66054e-45	9.80085e-45
TMSB4XP3	2737.59	-14.4101	0.963182	-14.961	1.32074e-50	4.04056e-50
TMSB4XP4	4765.01	-7.85678	0.174914	-44.9181	0	0
TMSB4XP6	650.996	-6.14971	0.328209	-18.7372	2.46363e-78	1.54814e-77
TMSB4XP8	31.921	6.31561	0.630585	10.0155	1.30324e-23	2.12659e-23
TMSB4Y	48.8492	9.6311	0.838897	11.4807	1.65006e-30	3.12064e-30
TMTC1	628.835	7.27825	0.32353	22.4964	4.50131e-112	6.68641e-111
TMTC3	1124.56	1.40789	0.268148	5.25044	1.51733e-07	1.80401e-07
TMTC4	760.878	1.55995	0.289316	5.39187	6.97283e-08	8.34126e-08
TMUB1	2654.7	-2.1949	0.301978	-7.26843	3.63684e-13	4.76423e-13
TMUB2	1028.95	0.950093	0.13878	6.84605	7.59153e-12	9.6744e-12
TMX2-CTNND1	1072.15	-6.48295	0.291449	-22.2439	1.29349e-109	1.8237e-108
TMX2P1	853.593	-7.5776	0.297816	-25.4439	8.25107e-143	2.19416e-141
TMX3	1747.85	1.42004	0.265131	5.35598	8.50922e-08	1.01632e-07
TMX4	7436.55	-1.17338	0.205086	-5.72143	1.0563e-08	1.27854e-08
TNC	16127.3	17.0392	0.854567	19.939	1.86862e-88	1.57407e-87
TNF	36.538	3.86923	0.903813	4.281	1.86054e-05	2.1306e-05
TNFAIP1	959.421	13.9281	0.712912	19.5369	5.33682e-85	4.05656e-84
TNFAIP2	1083.11	1.84197	0.380362	4.84267	1.28108e-06	1.49757e-06
TNFAIP3	1500.79	1.86188	0.484134	3.84579	0.000120164	0.000135628
TNFAIP8	1006.66	-1.63359	0.427141	-3.82449	0.000131045	0.000147809
TNFAIP8L1	238.823	10.3447	0.688668	15.0213	5.32372e-51	1.64418e-50
TNFAIP8L2	2389.57	-3.96281	0.262682	-15.0859	2.00401e-51	6.25525e-51
TNFAIP8L3	3333.27	-3.09015	0.435744	-7.09166	1.3251e-12	1.71477e-12
TNFRSF10A	711.308	-2.59756	0.221694	-11.7169	1.04473e-31	2.03139e-31
TNFRSF10B	1134.65	8.71011	0.561013	15.5257	2.32506e-54	7.79384e-54
TNFRSF10C	93.0928	8.70454	0.831362	10.4702	1.18368e-25	2.01049e-25
TNFRSF10D	269.478	3.53027	0.480707	7.3439	2.07455e-13	2.73122e-13
TNFRSF11A	321.896	2.06816	0.46745	4.42435	9.67322e-06	1.11328e-05
TNFRSF11B	106.105	2.57487	0.52092	4.94293	7.69563e-07	9.03976e-07
TNFRSF12A	849.119	3.55165	0.493472	7.19727	6.1431e-13	8.00916e-13
TNFRSF13C	27.3273	3.8539	0.800218	4.81606	1.46419e-06	1.70967e-06
TNFRSF14	419.624	10.3088	0.703706	14.6493	1.36098e-48	3.95717e-48
TNFRSF18	142.546	-2.07668	0.453939	-4.57481	4.76651e-06	5.51674e-06
TNFRSF19	982.974	13.3216	0.778725	17.1069	1.31839e-65	5.81899e-65
TNFRSF1A	1340.32	9.64815	0.578802	16.6692	2.19619e-62	8.97181e-62
TNFRSF1B	1066.04	11.197	0.764518	14.6458	1.43246e-48	4.16229e-48
TNFRSF21	1815.94	7.14467	0.386182	18.5008	2.03448e-76	1.21181e-75
TNFRSF25	116.973	4.17565	0.386623	10.8003	3.43024e-27	6.03102e-27
TNFRSF4	151.622	-1.40643	0.390838	-3.59851	0.000320044	0.000358193
TNFRSF6B	228.033	-10.8252	0.946988	-11.4312	2.91948e-30	5.48941e-30
TNFRSF8	2295.32	-6.43196	0.521938	-12.3232	6.79168e-35	1.4175e-34
TNFRSF9	200.476	-3.18559	0.43563	-7.31261	2.61993e-13	3.44259e-13
TNFSF10	322.954	2.91256	0.373621	7.79549	6.4161e-15	8.71823e-15
TNFSF12	981.886	-2.14017	0.16777	-12.7566	2.86604e-37	6.31445e-37
TNFSF13	197.599	1.24299	0.492951	2.52154	0.0116843	0.0126028
TNFSF13B	1309.75	-1.51848	0.248948	-6.09956	1.06358e-09	1.30823e-09
TNFSF14	51.0837	9.69726	0.913599	10.6144	2.55545e-26	4.40539e-26
TNFSF15	51.3362	1.1117	0.395514	2.81077	0.00494226	0.00538511
TNFSF18	38.4933	3.64771	0.606557	6.0138	1.81227e-09	2.22134e-09
TNFSF4	104.14	2.35693	0.334114	7.05427	1.73515e-12	2.24116e-12
TNFSF8	1243.81	-3.07301	0.359116	-8.55715	1.15694e-17	1.67318e-17
TNFSF9	181.626	-1.89211	0.395778	-4.78074	1.74651e-06	2.03726e-06
TNIK	3298.27	2.61552	0.304155	8.5993	8.02058e-18	1.16393e-17
TNIP2	1295.81	-0.885666	0.288299	-3.07204	0.00212603	0.00233719
TNK1	1274.64	-7.79855	0.423208	-18.4272	7.94572e-76	4.66594e-75
TNK2	1416.85	12.239	0.585647	20.8983	5.54775e-97	5.81171e-96
TNK2-AS1	709.499	-6.01161	0.459806	-13.0742	4.62168e-39	1.06294e-38
TNKS	4024.69	2.71998	0.312381	8.70725	3.11336e-18	4.5583e-18
TNKS1BP1	2986.26	1.38433	0.370415	3.73723	0.000186062	0.000209314
TNKS2	2256.63	1.30294	0.261332	4.98579	6.17105e-07	7.26428e-07
TNKS2-AS1	197.174	-3.5026	0.382908	-9.14735	5.83467e-20	8.85379e-20
TNMD	567.299	-7.72175	0.353359	-21.8524	7.37818e-106	9.47876e-105
TNN	886.586	-1.62989	0.502432	-3.24401	0.00117859	0.00130243
TNPO1	4651.87	16.2057	0.717988	22.5709	8.36718e-113	1.25479e-111
TNPO1P1	32.596	4.7236	0.448308	10.5365	5.8634e-26	1.00146e-25
TNPO2	2071.25	15.0384	0.715413	21.0206	4.2535e-98	4.58211e-97
TNPO3	1636.39	14.6983	0.710899	20.6756	5.74011e-95	5.7227e-94
TNR	3204.43	15.6679	1.18316	13.2424	4.99054e-40	1.17571e-39
TNRC18	2345.34	14.8971	0.744701	20.0041	5.07464e-89	4.33233e-88
TNRC18P1	33.9838	6.49742	0.645686	10.0628	8.06653e-24	1.323e-23
TNRC6A	2993.68	13.1535	0.508704	25.8568	2.04015e-147	5.92868e-146
TNRC6B	2961.99	15.5544	0.735853	21.1379	3.56702e-99	3.93659e-98
TNRC6C	1113.45	14.1429	0.756615	18.6923	5.71946e-78	3.55882e-77
TNRC6C-AS1	49.593	9.6553	0.774672	12.4637	1.17726e-35	2.5044e-35
TNS1	3235.88	15.682	0.759436	20.6495	9.86229e-95	9.75201e-94
TNS2	709.932	13.4936	0.775248	17.4055	7.49275e-68	3.51143e-67
TNS3	2957.25	15.5521	0.784623	19.8212	1.95555e-87	1.59579e-86
TNXB	1828.05	-0.70712	0.332668	-2.1256	0.0335363	0.035711
TOB1	358.216	7.96043	0.417472	19.0682	4.64208e-81	3.15787e-80
TOB2	803.125	12.7093	0.700965	18.1311	1.80948e-73	9.93944e-73
TOE1	1280.81	-1.80463	0.129744	-13.9092	5.57108e-44	1.4492e-43
TOLLIP	999.871	4.71076	0.194985	24.1596	5.92211e-129	1.2173e-127
TOM1	544.759	13.1116	0.74389	17.6258	1.56188e-69	7.67502e-69
TOM1L1	199.763	11.6639	0.729782	15.9827	1.68784e-57	6.11691e-57
TOM1L2	1134.02	13.8486	0.746184	18.5592	6.87354e-77	4.15362e-76
TOMM20	4415.92	0.860626	0.175527	4.9031	9.43353e-07	1.10592e-06
TOMM20L	376.991	-6.26056	0.412499	-15.1771	5.01114e-52	1.58818e-51
TOMM20P2	1816.27	-8.49372	0.308025	-27.5748	2.23391e-167	9.16246e-166
TOMM20P4	55.4185	-6.08035	0.650196	-9.35156	8.63613e-21	1.33105e-20
TOMM22	3249.82	-2.1018	0.16008	-13.1297	2.2259e-39	5.15722e-39
TOMM22P4	3145.22	-14.6105	0.926481	-15.7698	5.0171e-56	1.75654e-55
TOMM22P5	310.935	-11.2724	0.943627	-11.9458	6.82617e-33	1.36191e-32
TOMM34	9097.42	-3.75896	0.212298	-17.706	3.76903e-70	1.87986e-69
TOMM40	587.093	5.0748	0.326768	15.5303	2.16456e-54	7.26223e-54
TOMM40L	452.976	4.11166	0.383356	10.7254	7.73266e-27	1.34868e-26
TOMM5	173.177	5.98665	0.453936	13.1883	1.02457e-39	2.3972e-39
TOMM6	435.351	-11.7574	0.960168	-12.2452	1.78336e-34	3.68537e-34
TOMM7	2025.34	1.59287	0.182751	8.71606	2.88062e-18	4.21964e-18
TOMM70A	1148.69	5.6497	0.232993	24.2483	6.88425e-130	1.44293e-128
TONSL	144.055	10.8704	0.736457	14.7604	2.6356e-49	7.81259e-49
TOP1	1701.21	1.73959	0.195282	8.90812	5.19073e-19	7.71565e-19
TOP1MT	285.404	1.04485	0.328933	3.17649	0.00149067	0.00164366
TOP2A	2295.75	15.1868	0.84998	17.8672	2.12238e-71	1.10085e-70
TOP2B	3785.5	14.641	0.768157	19.0599	5.43641e-81	3.68786e-80
TOP3A	679.808	13.4309	0.710599	18.9008	1.12376e-79	7.33172e-79
TOP3B	295.694	12.2299	0.706731	17.3049	4.31795e-67	1.9783e-66
TOPAZ1	274.79	-8.1774	0.610355	-13.3978	6.23014e-41	1.50068e-40
TOPBP1	2389.57	0.648537	0.176614	3.67206	0.000240601	0.00026995
TOPORS	3983.08	-1.7866	0.25429	-7.02584	2.12778e-12	2.74296e-12
TOPORS-AS1	37.2031	7.65387	0.730628	10.4757	1.11659e-25	1.89799e-25
TOPORSLP	174.375	-8.32079	0.786387	-10.581	3.64912e-26	6.26481e-26
TOR1A	475.285	10.0428	0.554982	18.0958	3.44023e-73	1.87501e-72
TOR1AIP1	1303.41	7.43294	0.250363	29.6887	1.07462e-193	7.31596e-192
TOR1AIP2	4102.37	1.34905	0.183226	7.36277	1.80137e-13	2.3745e-13
TOR2A	119.599	7.49226	0.419207	17.8725	1.93306e-71	1.00422e-70
TOR3A	389.525	11.9862	0.700611	17.1082	1.28841e-65	5.68946e-65
TOR4A	131.232	6.60311	0.597961	11.0427	2.37756e-28	4.29161e-28
TOX	811.151	-1.08344	0.458355	-2.36377	0.0180902	0.01941
TOX3	159.526	1.27207	0.500659	2.5408	0.0110599	0.0119375
TOX4	1085.94	4.02811	0.226477	17.7859	9.08422e-71	4.62181e-70
TOX4P1	130.883	-4.60751	0.310794	-14.825	1.0103e-49	3.03023e-49
TP53	491.795	12.6431	0.728964	17.3439	2.19181e-67	1.01397e-66
TP53AIP1	641.453	-4.07876	0.217793	-18.7277	2.94487e-78	1.8475e-77
TP53BP1	3553.41	3.54564	0.1616	21.9408	1.05979e-106	1.39656e-105
TP53BP2	1987.04	2.60489	0.199104	13.0831	4.11464e-39	9.47307e-39
TP53I11	680.274	0.781364	0.211501	3.69437	0.000220431	0.000247549
TP53I13	345.983	5.47613	0.594088	9.2177	3.03532e-20	4.63101e-20
TP53I3	253.219	12.0068	0.754226	15.9194	4.6467e-57	1.66407e-56
TP53INP1	786.45	12.6807	0.715943	17.7118	3.39863e-70	1.6967e-69
TP53INP2	772.456	11.5905	0.653798	17.728	2.55046e-70	1.27758e-69
TP53RK	370.093	12.2326	0.706003	17.3265	2.96641e-67	1.36543e-66
TP53TG1	103.391	10.3931	0.714676	14.5424	6.52865e-48	1.86867e-47
TP53TG3D	23.7442	-6.9729	0.967513	-7.20704	5.71829e-13	7.46006e-13
TP53TG5	75.7093	-2.51477	0.400007	-6.28682	3.24025e-10	4.01733e-10
TP73	946.155	-3.38273	0.400427	-8.44781	2.96826e-17	4.25162e-17
TP73-AS1	602.85	7.73588	0.259442	29.8174	2.3253e-195	1.62887e-193
TPBG	274.774	2.33763	0.681169	3.43179	NA	NA
TPBGL	26.2897	-1.76142	0.492915	-3.57348	0.000352267	0.000393842
TPCN1	1270.14	6.2108	0.410361	15.135	9.52418e-52	2.99532e-51
TPCN2	336.189	6.55632	1.23535	5.30725	1.11292e-07	1.32609e-07
TPD52L1	226.045	1.23946	0.405689	3.05519	0.0022492	0.00247107
TPD52L2	1418.93	3.37165	0.375279	8.98438	2.60202e-19	3.89207e-19
TPD52L3	763.03	-9.14201	0.511863	-17.8603	2.40399e-71	1.24498e-70
TPGS2	941.702	9.36543	0.315924	29.6446	3.98019e-193	2.66873e-191
TPH1	624.991	-3.46848	0.385986	-8.98601	2.56378e-19	3.8353e-19
TPH2	472.978	-5.4722	0.296022	-18.4858	2.68759e-76	1.59618e-75
TPI1	7162.11	2.62485	0.220678	11.8945	1.26456e-32	2.50849e-32
TPI1P1	64.7844	-1.61535	0.352529	-4.58216	4.60201e-06	5.32891e-06
TPI1P3	50.0585	-6.9185	0.943908	-7.32964	2.30776e-13	3.03554e-13
TPI1P4	80.9597	-9.32874	1.00339	-9.29727	1.44101e-20	2.21098e-20
TPK1	2410.92	-3.21383	0.146707	-21.9064	2.2566e-106	2.93446e-105
TPM2	1843.01	0.909093	0.311955	2.91418	0.00356622	0.00389981
TPM3	2490.74	12.9213	0.569536	22.6875	5.9594e-114	9.15896e-113
TPM3P3	257.63	-10.9996	0.925672	-11.8828	1.4543e-32	2.88058e-32
TPM3P8	4529.7	-11.5761	0.461384	-25.0899	6.41634e-139	1.59922e-137
TPM4	3869.5	3.25264	0.229198	14.1914	1.0359e-45	2.81346e-45
TPM4P1	32.1235	-7.4182	1.07193	-6.92043	4.50271e-12	5.7671e-12
TPMT	371.098	4.51738	0.394162	11.4607	2.07766e-30	3.92097e-30
TPMTP1	25.253	-4.6927	0.60238	-7.79027	6.6868e-15	9.08096e-15
TPMTP3	42.5368	-8.40093	1.0264	-8.18484	2.72666e-16	3.82488e-16
TPO	430.144	-8.31758	0.530337	-15.6836	1.95963e-55	6.75868e-55
TPP1	1737.91	14.7852	0.779421	18.9695	3.04757e-80	2.01649e-79
TPP2	1136.34	9.43479	0.389398	24.2292	1.0968e-129	2.29526e-128
TPPP	1113.18	6.75823	0.438878	15.3989	1.66566e-53	5.47451e-53
TPPP2	1370.59	-8.59701	0.349011	-24.6325	5.67469e-134	1.29327e-132
TPPP3	3992.97	-2.4609	0.346397	-7.10427	1.20964e-12	1.56712e-12
TPR	7273.97	1.2948	0.231627	5.59001	2.27056e-08	2.73459e-08
TPRA1	3594.79	-2.01671	0.0892215	-22.6034	4.01422e-113	6.05408e-112
TPRG1	871.674	-0.992093	0.38316	-2.58924	0.00961878	0.010396
TPRG1-AS1	29.0285	1.68279	0.496286	3.39077	0.000696966	0.000774249
TPRKB	160.121	10.3805	0.757507	13.7036	9.66478e-43	2.43832e-42
TPRN	227.313	8.58495	0.442958	19.381	1.11723e-83	8.19048e-83
TPRX1P1	1165.86	-12.6016	0.927695	-13.5838	4.99574e-42	1.23704e-41
TPRX2P	4761.55	-15.2086	0.959724	-15.8469	1.47731e-56	5.23558e-56
TPSAB1	53.7536	-3.89488	0.590838	-6.59212	4.33591e-11	5.45014e-11
TPSB2	423.916	-7.01586	0.432482	-16.2223	3.50776e-59	1.32707e-58
TPSG1	602.432	-9.79767	0.676692	-14.4788	1.65015e-47	4.67093e-47
TPSP2	236.678	-10.8772	0.94417	-11.5203	1.04211e-30	1.98044e-30
TPST1	5072.21	-0.795968	0.342783	-2.32208	0.0202288	0.0216775
TPT1	9866.73	3.55077	0.146768	24.193	2.6355e-129	5.46374e-128
TPT1-AS1	307.194	8.79788	0.545383	16.1316	1.531e-58	5.69345e-58
TPT1P1	1541.97	-9.22913	0.359222	-25.692	1.43705e-145	4.03087e-144
TPT1P10	510.553	-4.62572	0.269876	-17.1402	7.44549e-66	3.30815e-65
TPT1P3	42.2838	-7.80823	0.991807	-7.87273	3.46996e-15	4.74748e-15
TPT1P4	182.999	-4.63328	0.3465	-13.3717	8.85134e-41	2.12379e-40
TPT1P6	3294.91	-9.9773	0.338755	-29.4529	1.15568e-190	7.41277e-189
TPT1P7	27.5048	-7.76666	0.999811	-7.76812	7.96566e-15	1.07995e-14
TPT1P8	31.9741	-7.98659	0.993803	-8.03639	9.25233e-16	1.28348e-15
TPT1P9	35.1374	-3.60506	0.487282	-7.3983	1.37935e-13	1.82227e-13
TPTE	661.649	-12.3614	0.923967	-13.3786	8.06531e-41	1.93781e-40
TPTE2	497.998	-4.66421	0.437154	-10.6695	1.41406e-26	2.45266e-26
TPTE2P1	30.5946	3.14109	0.57418	5.47055	4.4863e-08	5.3832e-08
TPTE2P5	92.1065	-1.50324	0.398545	-3.77183	0.000162054	0.000182498
TPTE2P6	116.423	-6.93616	0.620956	-11.1701	5.71065e-29	1.04418e-28
TPTEP1	39.9283	7.4654	0.828438	9.01142	2.03401e-19	3.05032e-19
TPX2	694.75	10.0566	0.447546	22.4706	8.05055e-112	1.18724e-110
TRA2A	977.489	13.6343	0.732062	18.6245	2.03421e-77	1.24451e-76
TRA2B	2882.78	15.5153	0.749385	20.704	3.18672e-95	3.20224e-94
TRABD	278.474	9.43107	0.563008	16.7512	5.54601e-63	2.29452e-62
TRABD2A	39.3443	4.76915	0.649041	7.348	2.01197e-13	2.64961e-13
TRAC	103.916	1.68042	0.60689	2.76889	0.00562468	0.00612115
TRADD	148.677	7.3955	0.420505	17.5872	3.08795e-69	1.50408e-68
TRAF1	674.241	2.67884	0.376171	7.12133	1.06894e-12	1.38632e-12
TRAF2	5296.55	-3.62088	0.548486	-6.60158	4.06792e-11	5.11618e-11
TRAF3	1543.05	0.726683	0.18936	3.83758	0.000124254	0.000140215
TRAF3IP1	287.175	6.39627	0.306058	20.8989	5.48442e-97	5.74763e-96
TRAF3IP2	346.781	10.2012	0.597005	17.0874	1.84333e-65	8.10364e-65
TRAF3IP2-AS1	354.541	7.515	0.446429	16.8336	1.38417e-63	5.81981e-63
TRAF3IP3	90.934	7.81943	0.637549	12.2648	1.39897e-34	2.89641e-34
TRAF4	936.506	11.0854	0.457036	24.2549	5.86877e-130	1.23397e-128
TRAF5	423.489	5.30741	0.359612	14.7587	2.70442e-49	8.01392e-49
TRAF6	656.867	7.3537	0.416282	17.6652	7.77214e-70	3.84833e-69
TRAF6P1	123.842	-5.24616	0.434341	-12.0784	1.37307e-33	2.78198e-33
TRAF7	1138.86	2.70014	0.233619	11.5579	6.73475e-31	1.28621e-30
TRAFD1	1006.16	2.53881	0.162533	15.6203	5.29927e-55	1.80686e-54
TRAJ1	832.703	-8.79004	0.409189	-21.4816	2.31247e-102	2.74434e-101
TRAJ10	73.5343	-4.81549	0.578198	-8.32845	8.19043e-17	1.1616e-16
TRAJ11	797.56	-7.77909	0.297784	-26.1233	1.98252e-150	6.07282e-149
TRAJ12	1753.73	-9.02628	0.312087	-28.9224	6.24704e-184	3.47161e-182
TRAJ14	1499.99	-9.14165	0.377123	-24.2405	8.33232e-130	1.74507e-128
TRAJ16	296.54	-6.97641	0.471821	-14.7861	1.79977e-49	5.35824e-49
TRAJ17	80.8335	-4.47601	0.526574	-8.50024	1.89197e-17	2.72331e-17
TRAJ20	981.782	-8.44866	0.35456	-23.8286	1.68897e-125	3.26025e-124
TRAJ21	822.364	-8.4945	0.386515	-21.9772	4.76214e-107	6.32237e-106
TRAJ22	142.756	-5.12449	0.4676	-10.9591	6.00646e-28	1.074e-27
TRAJ23	123.815	-4.82555	0.503938	-9.57569	1.01182e-21	1.58844e-21
TRAJ25	419.406	-7.71572	0.440526	-17.5148	1.1052e-68	5.30749e-68
TRAJ26	190.006	-6.29528	0.399989	-15.7386	8.21842e-56	2.86193e-55
TRAJ27	3626.13	-9.76732	0.39408	-24.7851	1.29763e-135	3.05679e-134
TRAJ28	43.3131	-3.80372	0.551541	-6.89653	5.32869e-12	6.81387e-12
TRAJ29	126.183	-6.69578	0.505036	-13.258	4.05416e-40	9.57311e-40
TRAJ3	244.664	-6.87482	0.59391	-11.5755	5.48277e-31	1.04914e-30
TRAJ31	124.951	-5.31805	0.520646	-10.2143	1.71033e-24	2.84279e-24
TRAJ32	38.2223	-8.24658	1.01709	-8.10803	5.14458e-16	7.17546e-16
TRAJ33	905.025	-8.64375	0.530444	-16.2953	1.06589e-59	4.08889e-59
TRAJ36	522.113	-7.98012	0.568343	-14.041	8.74251e-45	2.32021e-44
TRAJ37	86.2863	-4.90578	0.586293	-8.36745	5.88795e-17	8.37642e-17
TRAJ38	745.608	-8.13708	0.39403	-20.6509	9.57829e-95	9.47824e-94
TRAJ39	574.38	-8.10426	0.532127	-15.2299	2.2382e-52	7.1463e-52
TRAJ4	706.016	-8.07691	0.444414	-18.1743	8.24703e-74	4.57159e-73
TRAJ40	103.443	-6.59436	0.6235	-10.5763	3.83621e-26	6.5822e-26
TRAJ41	1184.4	-9.40432	0.422557	-22.2558	9.92023e-110	1.40461e-108
TRAJ42	108.679	-5.54788	0.600684	-9.23595	2.5601e-20	3.9109e-20
TRAJ44	69.2244	-4.7055	0.499524	-9.41997	4.51206e-21	6.99351e-21
TRAJ49	59.3294	-5.80969	0.720978	-8.05807	7.75104e-16	1.0773e-15
TRAJ5	1376.97	-8.93618	0.611149	-14.6219	2.03517e-48	5.90133e-48
TRAJ55	5390.32	-12.705	0.614207	-20.6853	4.70176e-95	4.70335e-94
TRAJ56	750.704	-9.27128	0.49377	-18.7765	1.17507e-78	7.44391e-78
TRAJ59	1047.42	-10.9224	0.737348	-14.8131	1.20493e-49	3.60666e-49
TRAJ6	175.066	-6.64223	0.43746	-15.1836	4.53976e-52	1.44016e-51
TRAJ60	176.263	-7.56064	0.628253	-12.0344	2.34389e-33	4.72095e-33
TRAJ61	431.8	-9.07301	0.657119	-13.8073	2.30453e-43	5.89226e-43
TRAJ7	294.425	-6.8583	0.433984	-15.8031	2.96184e-56	1.0426e-55
TRAJ8	317.494	-9.61203	0.84291	-11.4034	4.02165e-30	7.5389e-30
TRAJ9	864.553	-8.95217	0.428393	-20.8971	5.69028e-97	5.95868e-96
TRAK1	2590.61	1.30986	0.182741	7.16782	7.62027e-13	9.91515e-13
TRAK2	1613.68	9.23212	0.337165	27.3816	4.5408e-165	1.77752e-163
TRAM1	1716.83	2.90288	0.142038	20.4373	7.79194e-93	7.36031e-92
TRAM1L1	447.624	-2.14605	0.36944	-5.80893	6.2872e-09	7.64126e-09
TRAM2	585.512	4.76572	0.349648	13.63	2.65444e-42	6.61845e-42
TRAM2-AS1	209.75	1.13626	0.226619	5.01396	5.33198e-07	6.28018e-07
TRANK1	1009.14	2.79608	0.188678	14.8194	1.09819e-49	3.29048e-49
TRAP1	1681.41	1.56211	0.16669	9.37129	7.16497e-21	1.10642e-20
TRAPPC1	300.304	3.20189	0.283963	11.2757	1.72977e-29	3.2e-29
TRAPPC10	1263.11	2.16585	0.296169	7.31288	2.61483e-13	3.43605e-13
TRAPPC11	1887.29	1.83426	0.345098	5.31518	1.06553e-07	1.2703e-07
TRAPPC12	1344.43	2.12181	0.269271	7.87985	3.27765e-15	4.48714e-15
TRAPPC12-AS1	501.88	-5.91841	0.520226	-11.3766	5.46739e-30	1.02253e-29
TRAPPC13	450.543	6.0211	0.414068	14.5413	6.62902e-48	1.89658e-47
TRAPPC2	606.357	0.411219	0.189908	2.16536	0.0303604	0.0323705
TRAPPC2B	75.1616	6.84597	0.432436	15.8312	1.89717e-56	6.70661e-56
TRAPPC2L	825.518	0.418414	0.082298	5.08413	3.69308e-07	4.36334e-07
TRAPPC2P2	200.487	-5.02341	0.835553	-6.01207	1.83165e-09	2.24458e-09
TRAPPC2P3	212.055	-10.7181	0.961909	-11.1426	7.78503e-29	1.41928e-28
TRAPPC2P5	134.849	-10.0661	0.926007	-10.8705	1.5938e-27	2.82478e-27
TRAPPC2P7	507.536	-11.9791	0.93928	-12.7535	2.98182e-37	6.56681e-37
TRAPPC2P8	333.455	-11.3731	1.00495	-11.3171	1.07978e-29	2.00731e-29
TRAPPC2P9	907.276	-12.8165	0.961343	-13.3318	1.5116e-40	3.60452e-40
TRAPPC3	2328.22	-0.487372	0.168509	-2.89227	0.00382468	0.00417902
TRAPPC3L	160.523	-6.3888	0.520002	-12.2861	1.07556e-34	2.23273e-34
TRAPPC4	1551.67	-0.693697	0.0888927	-7.80376	6.00892e-15	8.17247e-15
TRAPPC5	169.162	0.895772	0.229359	3.90554	9.40134e-05	0.00010627
TRAPPC6A	775.2	-2.27389	0.228566	-9.94848	2.56067e-23	4.15321e-23
TRAPPC6B	465.467	12.8846	0.769842	16.7367	7.08617e-63	2.92626e-62
TRAPPC8	2296.76	0.788133	0.122382	6.43995	1.19512e-10	1.49161e-10
TRAPPC9	704.312	4.6846	0.237519	19.723	1.36731e-86	1.08776e-85
TRAT1	6012.27	-9.68184	0.356672	-27.145	2.90395e-162	1.0781e-160
TRAV10	3697.3	-12.422	0.668281	-18.5881	4.01506e-77	2.43678e-76
TRAV1-1	5044.28	-13.6087	0.861413	-15.7981	3.2059e-56	1.12791e-55
TRAV1-2	26.2643	-4.99113	0.636433	-7.84234	4.4223e-15	6.03399e-15
TRAV12-1	228.44	-7.43288	0.669938	-11.0949	1.32841e-28	2.41125e-28
TRAV13-1	298.396	-7.27257	0.562464	-12.9298	3.05429e-38	6.89527e-38
TRAV13-2	376.695	-8.64046	0.586085	-14.7427	3.42887e-49	1.01268e-48
TRAV14DV4	76.584	-5.84088	0.594111	-9.83129	8.2551e-23	1.32599e-22
TRAV15	1383.2	-13.4254	0.951174	-14.1146	3.08836e-45	8.28803e-45
TRAV16	109.394	-7.65917	0.741262	-10.3326	5.01754e-25	8.41493e-25
TRAV17	147.773	-6.40503	0.474221	-13.5064	1.43335e-41	3.50973e-41
TRAV18	1511.51	-12.3989	0.941543	-13.1687	1.32813e-39	3.09467e-39
TRAV2	350.292	-8.17541	0.511786	-15.9743	1.93051e-57	6.98684e-57
TRAV20	780.452	-9.5023	0.560921	-16.9405	2.26135e-64	9.68386e-64
TRAV21	534.043	-9.95668	0.767435	-12.974	1.71871e-38	3.89728e-38
TRAV23DV6	9873.51	-13.5834	0.655709	-20.7156	2.50725e-95	2.52613e-94
TRAV24	991.439	-10.8473	0.759826	-14.276	3.08666e-46	8.50117e-46
TRAV25	1665.58	-12.0098	0.862579	-13.9231	4.58673e-44	1.19677e-43
TRAV26-1	467.245	-9.45139	0.733857	-12.8791	5.90478e-38	1.32295e-37
TRAV26-2	1507.1	-11.4477	0.738995	-15.4909	3.99474e-54	1.33186e-53
TRAV27	3600.07	-13.1169	0.867549	-15.1195	1.2045e-51	3.7774e-51
TRAV28	2001.27	-13.958	0.944131	-14.784	1.85734e-49	5.52655e-49
TRAV29DV5	172.577	-8.73686	0.865675	-10.0925	5.96084e-24	9.80543e-24
TRAV31	331.535	-11.3638	0.947853	-11.989	4.05868e-33	8.13785e-33
TRAV32	117.506	-9.86586	0.94545	-10.4351	1.71443e-25	2.89976e-25
TRAV34	160.437	-9.73937	0.923594	-10.5451	5.35313e-26	9.15249e-26
TRAV35	155.452	-9.1165	0.943713	-9.66025	4.44759e-22	7.02865e-22
TRAV36DV7	66.7143	-4.26841	0.47744	-8.94019	3.88499e-19	5.78866e-19
TRAV37	71.0478	-7.00161	0.762234	-9.18565	4.09067e-20	6.22867e-20
TRAV38-1	250.187	-10.9581	0.938849	-11.6719	1.77497e-31	3.43396e-31
TRAV38-2DV8	128.947	-10.0035	0.931591	-10.7381	6.74398e-27	1.17786e-26
TRAV39	365.112	-8.597	0.566473	-15.1764	5.0716e-52	1.60696e-51
TRAV41	146.577	-6.62036	0.503845	-13.1397	1.95049e-39	4.52344e-39
TRAV5	261.62	-8.93149	0.773164	-11.5519	7.22309e-31	1.37809e-30
TRAV6	958.848	-10.4733	0.665187	-15.7449	7.44182e-56	2.59421e-55
TRAV7	426.55	-11.729	0.938692	-12.4951	7.94046e-36	1.69691e-35
TRAV8-1	1159.81	-11.0922	0.826384	-13.4225	4.46299e-41	1.07942e-40
TRAV8-2	356.891	-8.79875	0.647823	-13.582	5.11955e-42	1.26711e-41
TRAV8-4	499.141	-8.39505	0.456234	-18.4007	1.29583e-75	7.55776e-75
TRAV8-5	374.067	-9.43168	0.740976	-12.7287	4.09512e-37	8.9911e-37
TRAV8-6	799.485	-8.97784	0.52822	-16.9964	8.73435e-65	3.77618e-64
TRAV8-7	354.035	-11.4589	0.922117	-12.4268	1.8701e-35	3.95804e-35
TRAV9-1	536.851	-12.0604	0.921133	-13.093	3.61182e-39	8.33128e-39
TRAV9-2	882.93	-9.5135	0.518886	-18.3345	4.39205e-75	2.52346e-74
TRBC2	231.224	-1.72454	0.430068	-4.00993	6.07374e-05	6.89336e-05
TRBJ2-2	360.441	-10.3313	0.955621	-10.8111	3.05013e-27	5.36731e-27
TRBJ2-4	249.402	-9.79928	0.936415	-10.4647	1.25504e-25	2.13033e-25
TRBV1	800.647	-12.637	0.924034	-13.6759	1.41382e-42	3.54741e-42
TRBV10-1	144.777	-10.1689	1.01863	-9.98288	1.81123e-23	2.94701e-23
TRBV10-2	3486.65	-13.0713	0.842915	-15.5072	3.10021e-54	1.037e-53
TRBV10-3	91.9252	-7.4237	0.7927	-9.36507	7.59979e-21	1.17288e-20
TRBV11-1	59.8591	-8.89723	0.951945	-9.34636	9.07123e-21	1.39722e-20
TRBV11-2	23.8099	-5.13734	0.787074	-6.52713	6.70397e-11	8.40372e-11
TRBV11-3	217.753	-10.7566	0.956716	-11.2432	2.50006e-29	4.60547e-29
TRBV12-1	132.676	-10.0442	0.955054	-10.5169	7.21961e-26	1.2312e-25
TRBV12-2	659.344	-12.3569	0.930512	-13.2797	3.03754e-40	7.19683e-40
TRBV12-3	806.422	-10.9663	0.877002	-12.5043	7.07432e-36	1.51364e-35
TRBV12-5	145.072	-10.1735	0.932199	-10.9134	9.9478e-28	1.77112e-27
TRBV13	1376.51	-11.0057	0.716928	-15.3512	3.47568e-53	1.13284e-52
TRBV14	134.914	-8.38224	0.848728	-9.87623	5.27809e-23	8.51035e-23
TRBV16	489.838	-11.9268	0.963823	-12.3745	3.59293e-35	7.54976e-35
TRBV17	5919.55	-15.5226	0.925405	-16.7738	3.7918e-63	1.57488e-62
TRBV18	1297.38	-10.0765	0.556728	-18.0995	3.21585e-73	1.75416e-72
TRBV20-1	1529.4	-8.52448	0.298442	-28.5632	1.92343e-179	9.92246e-178
TRBV20OR9-2	2801.35	-13.8662	0.9261	-14.9727	1.10705e-50	3.39306e-50
TRBV22-1	65.5775	-9.02748	0.983352	-9.18031	4.29844e-20	6.54166e-20
TRBV22OR9-2	59.0673	-8.87467	0.990249	-8.96207	3.1865e-19	4.7559e-19
TRBV23-1	543.573	-9.973	0.735984	-13.5506	7.86073e-42	1.93799e-41
TRBV24-1	1059.74	-7.50535	0.772453	-9.71626	2.57052e-22	4.08115e-22
TRBV25-1	445.306	-6.78528	0.350037	-19.3844	1.04436e-83	7.66471e-83
TRBV25OR9-2	900.137	-12.8057	0.93612	-13.6796	1.34445e-42	3.37782e-42
TRBV26	1522.67	-11.8625	0.858051	-13.8249	1.80268e-43	4.62021e-43
TRBV27	2728.39	-11.9841	0.66359	-18.0595	6.63787e-73	3.59206e-72
TRBV29-1	1170.11	-9.50238	0.440598	-21.567	3.66618e-103	4.43591e-102
TRBV29OR9-2	196.248	-6.80595	0.577472	-11.7858	4.62237e-32	9.05193e-32
TRBV30	259.379	-9.31937	0.896587	-10.3943	2.63257e-25	4.43803e-25
TRBV3-1	260.214	-8.60443	0.712799	-12.0713	1.49694e-33	3.02834e-33
TRBV4-1	3298.74	-12.995	0.865105	-15.0213	5.32205e-51	1.64386e-50
TRBV4-2	10493.1	-14.6658	0.863402	-16.9861	1.04115e-64	4.49324e-64
TRBV5-1	141.248	-5.87857	0.456921	-12.8656	7.02866e-38	1.5721e-37
TRBV5-2	58.6493	-8.86455	0.991819	-8.93767	3.97471e-19	5.92069e-19
TRBV5-4	129.98	-7.60252	0.844679	-9.00048	2.24728e-19	3.36712e-19
TRBV5-5	83.9571	-5.4058	0.531815	-10.1648	2.84665e-24	4.70945e-24
TRBV5-6	1433.4	-11.388	0.795079	-14.3232	1.5681e-46	4.34761e-46
TRBV5-7	60.8617	-8.91761	0.975575	-9.14087	6.19496e-20	9.39248e-20
TRBV6-1	107.408	-7.3253	0.715652	-10.2358	1.37006e-24	2.28235e-24
TRBV6-4	90.8508	-8.34029	0.982692	-8.48718	2.11704e-17	3.04482e-17
TRBV7-5	621.625	-6.84259	0.403622	-16.953	1.82991e-64	7.85145e-64
TRBV7-6	715.381	-8.93212	0.543015	-16.4491	8.50701e-61	3.35032e-60
TRBV7-7	1370.4	-12.2575	0.960322	-12.764	2.60519e-37	5.74546e-37
TRBV7-9	379.761	-7.69689	0.546848	-14.075	5.41098e-45	1.44338e-44
TRBV8-1	182.73	-10.505	0.991898	-10.5909	3.28581e-26	5.64691e-26
TRDC	49.9812	7.32193	1.19299	6.13746	8.38488e-10	1.03284e-09
TRDD3	456.801	-11.8273	0.976254	-12.115	8.80026e-34	1.79217e-33
TRDJ2	541.892	-7.32375	0.662172	-11.0602	1.9569e-28	3.53852e-28
TRDJ3	1285.58	-8.40565	0.591066	-14.2212	6.7713e-46	1.84734e-45
TRDJ4	68.7934	-4.71728	0.539724	-8.74016	2.32779e-18	3.41509e-18
TRDMT1	2939.96	-2.25491	0.264007	-8.5411	1.32945e-17	1.92037e-17
TRDN	4213.79	-10.7729	0.434368	-24.8014	8.66343e-136	2.04988e-134
TRDV1	1865.85	-11.4346	0.659934	-17.3269	2.95038e-67	1.35852e-66
TRDV2	182.221	-9.34712	0.938844	-9.95599	2.37458e-23	3.85467e-23
TREM1	1275.26	-1.94305	0.550084	-3.53228	0.000411992	0.000459921
TREML1	332.269	-1.12189	0.380672	-2.94713	0.00320735	0.00351084
TREML2	8742.31	-8.82477	0.543586	-16.2343	2.88317e-59	1.09326e-58
TREML4	30.5963	-5.12099	0.735111	-6.96629	3.25418e-12	4.17963e-12
TREML5P	34.0028	-7.49444	1.00138	-7.48409	7.20425e-14	9.57462e-14
TRERF1	298.417	4.82322	0.291757	16.5316	2.17175e-61	8.66843e-61
TRERNA1	29.1041	-7.27046	0.95595	-7.60548	2.83846e-14	3.8039e-14
TRG-AS1	408.047	-3.93091	0.491255	-8.00177	1.22646e-15	1.69595e-15
TRGC1	252.425	-4.49679	0.45083	-9.97446	1.97164e-23	3.20528e-23
TRGC2	97.2315	-2.85501	0.343308	-8.31617	9.08506e-17	1.2867e-16
TRGJ1	2337.52	-14.1823	0.920049	-15.4147	1.30435e-53	4.3003e-53
TRGJ2	200.683	-9.48521	0.94475	-10.0399	1.01761e-23	1.66479e-23
TRGJP1	2154.34	-12.9102	0.930197	-13.879	8.48724e-44	2.19619e-43
TRGJP2	541.694	-8.20398	0.609893	-13.4515	3.01605e-41	7.32453e-41
TRGV1	1236.29	-12.6862	0.938751	-13.5139	1.29481e-41	3.174e-41
TRGV11	1030.47	-13.0005	0.916948	-14.178	1.25295e-45	3.3943e-45
TRGV2	65.0344	-6.11347	0.668563	-9.14419	6.00785e-20	9.11294e-20
TRGV5	115.989	-4.88326	0.537206	-9.09011	9.89417e-20	1.49318e-19
TRGV5P	148.24	-8.50983	0.855868	-9.94292	2.70777e-23	4.38832e-23
TRGV6	3228.59	-13.4939	0.926301	-14.5675	4.51815e-48	1.29936e-47
TRGVA	2075.16	-13.4334	0.952766	-14.0994	3.83276e-45	1.02537e-44
TRGVB	497.043	-11.9492	0.94015	-12.7099	5.21199e-37	1.1415e-36
TRH	1386.65	-2.72606	0.603501	-4.51708	6.26992e-06	7.24073e-06
TRHDE	1146.01	-3.60911	0.404394	-8.92474	4.46733e-19	6.64966e-19
TRHR	1282.32	-10.4059	0.573906	-18.1318	1.78899e-73	9.82934e-73
TRIAP1	204.211	5.45113	0.253687	21.4876	2.03209e-102	2.41699e-101
TRIAP1P1	2940.23	-14.5132	0.93495	-15.523	2.42545e-54	8.12626e-54
TRIB1	1487.73	1.3685	0.45463	3.01013	0.00261132	0.00286442
TRIB2	2928.92	6.41651	0.34009	18.8671	2.12574e-79	1.37509e-78
TRIB3	1399.84	-1.09558	0.514755	-2.12835	0.0333077	0.0354704
TRIL	935.517	4.6087	0.300785	15.3223	5.43017e-53	1.76103e-52
TRIM10	291.639	-7.16776	0.411969	-17.3988	8.42754e-68	3.93981e-67
TRIM11	303.769	5.97648	0.272333	21.9455	9.57023e-107	1.2649e-105
TRIM13	678.617	1.62841	0.232567	7.00189	2.52524e-12	3.24951e-12
TRIM14	548.947	9.75022	0.480163	20.3061	1.13588e-91	1.0394e-90
TRIM15	75.7246	-8.65341	0.958189	-9.031	1.70107e-19	2.55507e-19
TRIM16	3089.26	-2.93373	0.253262	-11.5838	4.98075e-31	9.54106e-31
TRIM16L	661.754	-0.877576	0.267799	-3.27699	0.0010492	0.00116109
TRIM17	268.091	-1.97941	0.277912	-7.12245	1.06023e-12	1.37515e-12
TRIM2	5377.19	3.77073	0.221635	17.0132	6.55534e-65	2.84474e-64
TRIM21	228.207	5.47716	0.612508	8.94218	3.81558e-19	5.68556e-19
TRIM22	1841.76	2.36971	0.290727	8.15096	3.61038e-16	5.05097e-16
TRIM23	838.175	2.62218	0.211401	12.4038	2.49176e-35	5.25872e-35
TRIM24	1874.13	5.37577	0.234291	22.9448	1.65952e-116	2.69688e-115
TRIM25	1036.93	5.70653	0.312375	18.2682	1.48342e-74	8.37833e-74
TRIM26	686.925	10.042	0.4109	24.4391	6.5673e-132	1.43174e-130
TRIM26BP	447.638	-8.68992	0.546978	-15.8872	7.77737e-57	2.7744e-56
TRIM27	1484.99	2.08958	0.10677	19.5708	2.74355e-85	2.10281e-84
TRIM28	2372.92	3.76569	0.186696	20.1702	1.78808e-90	1.5924e-89
TRIM29	113.456	-2.18686	0.523507	-4.17732	2.94969e-05	3.36581e-05
TRIM3	657.863	1.27718	0.176094	7.25282	4.08173e-13	5.34046e-13
TRIM31	793.468	-9.93819	0.614761	-16.166	8.76611e-59	3.27916e-58
TRIM31-AS1	140.256	-8.00453	0.790502	-10.1259	4.24112e-24	6.99644e-24
TRIM32	1518.46	-1.01829	0.201618	-5.05058	4.40472e-07	5.19629e-07
TRIM33	1666.26	4.98937	0.463665	10.7607	5.27484e-27	9.23939e-27
TRIM34	265.541	-3.6919	0.35244	-10.4753	1.12226e-25	1.90738e-25
TRIM36	2116.96	-1.30044	0.215881	-6.02386	1.70303e-09	2.08773e-09
TRIM36-IT1	288.459	-4.66048	0.342594	-13.6035	3.81814e-42	9.48087e-42
TRIM37	2130.39	1.49379	0.211224	7.07209	1.52616e-12	1.97323e-12
TRIM38	7072.31	-2.56442	0.353546	-7.25344	4.06311e-13	5.31635e-13
TRIM39	2211.18	-2.50223	0.0895855	-27.9312	1.11613e-171	5.01014e-170
TRIM39-RPP21	2996.66	-13.9635	0.936316	-14.9133	2.70255e-50	8.21597e-50
TRIM4	9029.53	-2.74079	0.185367	-14.7858	1.80992e-49	5.38725e-49
TRIM40	551.236	-9.66807	0.672085	-14.3852	6.40948e-47	1.79198e-46
TRIM41	2899.88	-0.597469	0.184522	-3.23792	0.00120404	0.00133022
TRIM42	304.835	-9.55392	0.886035	-10.7828	4.15141e-27	7.28549e-27
TRIM43	79.6109	-7.61608	0.871253	-8.74152	2.29991e-18	3.37512e-18
TRIM43B	171.643	-10.4138	0.948625	-10.9778	4.88923e-28	8.76171e-28
TRIM43CP	860.779	-12.7412	0.929726	-13.7043	9.56947e-43	2.41473e-42
TRIM44	2545.76	2.65174	0.11092	23.9068	2.60058e-126	5.11262e-125
TRIM46	97.8409	3.68871	0.408684	9.02582	1.78355e-19	2.67805e-19
TRIM47	1143.3	3.95402	0.360838	10.9579	6.09007e-28	1.0888e-27
TRIM48	415.249	-9.26822	0.694104	-13.3528	1.14086e-40	2.72805e-40
TRIM49	131.96	-10.0354	0.939905	-10.6771	1.30347e-26	2.2626e-26
TRIM49B	2547.89	-14.3064	1.06588	-13.4221	4.48596e-41	1.08477e-40
TRIM49C	566.553	-12.1372	0.941454	-12.892	4.99213e-38	1.12092e-37
TRIM49D1	410.889	-11.6749	0.939189	-12.4309	1.77664e-35	3.76322e-35
TRIM49D2	213.756	-10.7296	0.939077	-11.4257	3.11261e-30	5.8476e-30
TRIM50	653.235	-7.23396	0.309208	-23.3951	4.78851e-121	8.447e-120
TRIM51	638.08	-12.3095	0.948711	-12.975	1.69623e-38	3.84696e-38
TRIM51DP	109.391	-8.60796	0.957509	-8.98995	2.47354e-19	3.70238e-19
TRIM51FP	1126.64	-13.1295	0.95394	-13.7634	4.2318e-43	1.07703e-42
TRIM51GP	808.826	-12.6514	0.943953	-13.4026	5.83627e-41	1.40632e-40
TRIM51HP	4255.38	-15.0465	0.948961	-15.8558	1.28154e-56	4.55146e-56
TRIM51JP	39.2761	-4.86452	0.574897	-8.46155	2.63853e-17	3.78503e-17
TRIM52-AS1	132.611	3.23768	0.317975	10.1822	2.38171e-24	3.94737e-24
TRIM53AP	168.497	-10.3899	0.994469	-10.4477	1.50088e-25	2.54213e-25
TRIM53BP	94.8534	-9.56094	0.979377	-9.76227	1.63463e-22	2.60771e-22
TRIM53CP	208.925	-10.6996	0.980352	-10.914	9.88096e-28	1.75946e-27
TRIM54	244.998	-3.43226	0.303808	-11.2975	1.35039e-29	2.50478e-29
TRIM55	792.64	-11.4673	0.925278	-12.3934	2.83742e-35	5.98063e-35
TRIM56	2545.54	1.10018	0.291982	3.76798	0.000164572	0.000185311
TRIM59	402.99	-1.63246	0.324091	-5.03704	4.72791e-07	5.57361e-07
TRIM6	948.318	-4.58969	0.339898	-13.5031	1.49903e-41	3.66819e-41
TRIM60	1328.98	-10.6717	0.670613	-15.9134	5.11902e-57	1.83223e-56
TRIM60P10Y	2545.66	-14.3053	0.939043	-15.234	2.10479e-52	6.72679e-52
TRIM60P13	1352.81	-13.3932	0.93516	-14.3219	1.59761e-46	4.42848e-46
TRIM60P14	648.378	-10.2236	0.739414	-13.8266	1.76037e-43	4.51351e-43
TRIM60P15	279.491	-11.1188	0.949789	-11.7066	1.17895e-31	2.28935e-31
TRIM60P16	116.693	-8.14914	0.909332	-8.96168	3.19766e-19	4.77228e-19
TRIM60P17	707.384	-6.257	0.419908	-14.9009	3.25261e-50	9.87018e-50
TRIM60P18	3829.51	-5.25889	0.190711	-27.5751	2.21286e-167	9.09013e-166
TRIM60P3Y	125.304	-9.96123	0.945018	-10.5408	5.60328e-26	9.57648e-26
TRIM60P8Y	631.049	-12.2928	0.933104	-13.1741	1.23656e-39	2.88408e-39
TRIM60P9Y	115.644	-9.84481	0.96757	-10.1748	2.56995e-24	4.25592e-24
TRIM61	223.846	-5.31064	0.395509	-13.4274	4.18025e-41	1.01167e-40
TRIM62	410.326	0.362027	0.149233	2.42591	0.01527	0.0164145
TRIM63	1093.16	-8.51245	0.354549	-24.0093	2.22482e-127	4.46288e-126
TRIM64	5256.21	-15.3512	0.96036	-15.9849	1.62903e-57	5.90697e-57
TRIM64B	992.539	-12.9468	0.934205	-13.8587	1.12767e-43	2.90868e-43
TRIM64C	140.106	-10.121	0.927536	-10.9117	1.01354e-27	1.80429e-27
TRIM64DP	455.385	-11.8227	0.938921	-12.5918	2.34349e-36	5.06218e-36
TRIM64EP	344.914	-11.4221	0.924858	-12.3501	4.86341e-35	1.01848e-34
TRIM64FP	2572.37	-14.3203	0.94408	-15.1685	5.71297e-52	1.80674e-51
TRIM65	473.451	3.36871	0.207386	16.2437	2.47648e-59	9.40525e-59
TRIM66	1921.34	-0.94816	0.30532	-3.10546	0.00189984	0.00209069
TRIM67	49.7877	9.01222	0.919625	9.79988	1.12715e-22	1.80592e-22
TRIM68	240.617	6.39872	0.360786	17.7355	2.23157e-70	1.11974e-69
TRIM6-TRIM34	976.009	-11.7681	0.930258	-12.6503	1.11392e-36	2.4231e-36
TRIM7	323.147	-3.08887	0.492599	-6.27055	3.5978e-10	4.45898e-10
TRIM71	78.4762	8.73417	0.931323	9.37824	6.70806e-21	1.03658e-20
TRIM72	235.402	-4.28387	0.266394	-16.0809	3.47056e-58	1.27936e-57
TRIM73	155.167	-1.96045	0.341658	-5.73804	9.57763e-09	1.16006e-08
TRIM74	57.6676	-2.15464	0.38157	-5.64678	1.63483e-08	1.97359e-08
TRIM75P	559.084	-12.1182	0.927288	-13.0684	4.98874e-39	1.14617e-38
TRIM77BP	746.892	-11.3822	0.940457	-12.1028	1.02047e-33	2.07341e-33
TRIM8	627.902	12.9958	0.762969	17.0332	4.65795e-65	2.02764e-64
TRIM9	4534.4	6.80746	0.307912	22.1085	2.62115e-108	3.59097e-107
TRIML1	26.6149	-5.65704	0.965477	-5.85932	4.64763e-09	5.65969e-09
TRIML2	45.5791	-3.93539	0.508017	-7.74657	9.44097e-15	1.27821e-14
TRIO	11130.2	4.40021	0.223549	19.6835	2.98901e-86	2.35189e-85
TRIOBP	590.12	0.36699	0.175108	2.0958	0.0361002	0.0384089
TRIP10	366.473	2.51401	0.295017	8.52158	1.57391e-17	2.26881e-17
TRIP11	1647.96	2.40231	0.258495	9.29345	1.4937e-20	2.2909e-20
TRIP12	5822.65	4.97083	0.196984	25.2347	1.66928e-140	4.29735e-139
TRIQK	357.881	1.47638	0.428746	3.44348	0.000574268	0.000638986
TRIT1	482.555	3.70949	0.342878	10.8187	2.80813e-27	4.94703e-27
TRI-TAT2-2	579.255	-9.46894	0.624684	-15.158	6.71077e-52	2.11903e-51
TRI-TAT2-3	490.754	-7.07639	0.40056	-17.6663	7.62856e-70	3.78006e-69
TRMT1	435.826	12.4689	0.716294	17.4076	7.22801e-68	3.38975e-67
TRMT10A	631.682	-1.92652	0.26907	-7.15991	8.0731e-13	1.04982e-12
TRMT10B	233.388	1.11979	0.275751	4.06088	4.88882e-05	5.55754e-05
TRMT10C	936.233	-1.09714	0.158839	-6.90725	4.9414e-12	6.32259e-12
TRMT11	605.869	0.82425	0.299983	2.74766	0.00600229	0.00652755
TRMT112	559.434	12.5085	0.726591	17.2153	2.03871e-66	9.1856e-66
TRMT112P1	275.797	-11.1	0.942307	-11.7796	4.97082e-32	9.72929e-32
TRMT112P2	390.282	-11.0226	0.93849	-11.745	7.49276e-32	1.4616e-31
TRMT12	237.075	9.66547	0.549925	17.576	3.76311e-69	1.82792e-68
TRMT1L	334.695	5.52888	0.467885	11.8168	3.19818e-32	6.28839e-32
TRMT2A	611.054	3.01249	0.158208	19.0413	7.75544e-81	5.22903e-80
TRMT2B	431.498	5.98061	0.225492	26.5225	5.33678e-155	1.76911e-153
TRMT2B-AS1	187.771	-5.49592	0.360424	-15.2485	1.68524e-52	5.39954e-52
TRMT5	349.593	2.90016	0.272254	10.6524	1.69903e-26	2.94023e-26
TRMT6	274.624	3.56573	0.240089	14.8517	6.7861e-50	2.04366e-49
TRMT61A	426.577	3.07557	0.285051	10.7895	3.85802e-27	6.77598e-27
TRMT61B	916.818	-0.428601	0.180167	-2.37891	0.017364	0.0186391
TRMU	725.297	1.85713	0.208127	8.92305	4.53632e-19	6.75159e-19
TRNAU1AP	331.162	12.3933	0.724998	17.0943	1.63771e-65	7.21163e-65
TRO	2383.25	0.71457	0.334665	2.13518	0.0327462	0.0348794
TROAP	565.224	-0.56688	0.201131	-2.81846	0.00482539	0.00525862
TROVE2	3091.28	2.48322	0.239859	10.3528	4.06307e-25	6.82624e-25
TRPA1	100.16	-5.92319	0.551402	-10.7421	6.45917e-27	1.12871e-26
TRPC1	800.551	0.947236	0.279199	3.3927	0.000692083	0.000768888
TRPC2	155.857	-3.69199	0.551237	-6.69765	2.11796e-11	2.67651e-11
TRPC3	67.79	3.6445	0.315857	11.5384	8.44425e-31	1.60785e-30
TRPC4	861.456	-2.55168	0.258277	-9.87964	5.10181e-23	8.23011e-23
TRPC4AP	1583.47	9.31696	0.27888	33.4085	1.03059e-244	1.67276e-242
TRPC5	34.5101	8.16409	1.02397	7.97298	1.54897e-15	2.13716e-15
TRPC5OS	178.447	-3.82347	0.279822	-13.6639	1.6677e-42	4.17655e-42
TRPC6	542.689	-1.44587	0.319214	-4.52946	5.91347e-06	6.83147e-06
TRPC7	858.501	-6.63755	0.337312	-19.6778	3.34394e-86	2.62884e-85
TRPC7-AS1	203.2	-7.22716	0.486693	-14.8495	7.00532e-50	2.1092e-49
TRPM1	5595.41	-9.31392	0.712614	-13.0701	4.88224e-39	1.12199e-38
TRPM2	3155.4	-1.49078	0.381584	-3.90682	9.35193e-05	0.000105716
TRPM3	829.472	13.3975	0.909879	14.7244	4.49131e-49	1.32221e-48
TRPM4	2546.18	-2.89682	0.228954	-12.6524	1.08456e-36	2.36018e-36
TRPM6	96.2653	2.93208	0.368887	7.94845	1.8886e-15	2.60102e-15
TRPM7	2926.24	0.887418	0.181137	4.89914	9.62556e-07	1.12814e-06
TRPS1	2152.16	13.5298	0.661609	20.4499	6.01677e-93	5.68953e-92
TRPT1	288.731	7.02975	0.336683	20.8794	8.23924e-97	8.59406e-96
TRPV1	329.911	-2.85435	0.272437	-10.4771	1.10069e-25	1.8712e-25
TRPV2	355.885	1.81992	0.305438	5.9584	2.54726e-09	3.11593e-09
TRPV5	130.706	-2.99259	0.377213	-7.93341	2.13209e-15	2.93151e-15
TRRAP	3526.64	15.8061	0.726516	21.7561	6.05056e-105	7.60075e-104
TRUB1	237.391	4.60518	0.263516	17.4759	2.1865e-68	1.03877e-67
TRUB2	680.954	2.57441	0.221811	11.6063	3.82873e-31	7.35067e-31
TRY2P	324.994	-10.7593	0.939123	-11.4567	2.17552e-30	4.10332e-30
TSACC	1574	-8.20881	0.292101	-28.1026	9.10699e-174	4.26044e-172
TSC1	1541.86	6.20926	0.328353	18.9103	9.37459e-80	6.13729e-79
TSC2	2206.47	1.57966	0.162932	9.69521	3.16001e-22	5.00961e-22
TSC22D1	3676.48	2.92633	0.301929	9.6921	3.25746e-22	5.16349e-22
TSC22D1-AS1	35.8241	9.18463	0.803242	11.4344	2.8134e-30	5.29183e-30
TSC22D2	1105.37	11.5698	0.551732	20.97	1.23202e-97	1.30919e-96
TSC22D3	2424.85	1.79536	0.304897	5.88842	3.89912e-09	4.75515e-09
TSC22D4	2952.93	9.7238	0.419876	23.1587	1.18726e-118	2.00149e-117
TSEN15	520.335	6.32814	0.402057	15.7394	8.11847e-56	2.8275e-55
TSEN15P1	7065.29	-14.6237	0.954039	-15.3282	4.95158e-53	1.60739e-52
TSEN2	376.644	7.71489	0.413831	18.6426	1.45015e-77	8.91078e-77
TSEN2P1	2445.29	-14.2473	0.933481	-15.2625	1.35839e-52	4.36544e-52
TSEN54	223.32	5.24761	0.486528	10.7858	4.01653e-27	7.05158e-27
TSFM	1331.92	-1.16037	0.240917	-4.81647	1.4612e-06	1.70631e-06
TSG101	677.171	2.19015	0.164035	13.3517	1.15731e-40	2.76712e-40
TSGA10	365.615	0.485213	0.194746	2.49152	0.0127198	0.0137047
TSGA10IP	203.49	-6.02855	0.350297	-17.2098	2.24186e-66	1.00924e-65
TSHB	407.062	-11.6602	0.918671	-12.6925	6.5062e-37	1.42214e-36
TSHR	961.2	-5.7669	0.293328	-19.6602	4.72399e-86	3.70283e-85
TSHZ1	847.899	1.86388	0.211279	8.82189	1.12541e-18	1.66171e-18
TSHZ2	1225.7	-0.911667	0.34336	-2.65513	0.00792778	0.00859171
TSHZ3	607.661	1.15433	0.242851	4.75323	2.00189e-06	2.33301e-06
TSIX	55.4551	-1.98321	0.34888	-5.6845	1.31195e-08	1.58595e-08
TSKS	23.7613	-2.95669	0.510697	-5.78952	7.05859e-09	8.569e-09
TSKU	285.86	4.73625	0.325587	14.5468	6.12085e-48	1.75364e-47
TSLP	1809.61	-7.02709	0.443875	-15.8313	1.8941e-56	6.69666e-56
TSN	1275.03	3.09077	0.195692	15.794	3.41974e-56	1.20251e-55
TSNARE1	1443.74	-1.94364	0.292455	-6.64595	3.01275e-11	3.79772e-11
TSNAX	1560.58	-0.554561	0.162334	-3.41617	0.000635081	0.000706031
TSNAX-DISC1	67.7855	-3.43111	0.427269	-8.03033	9.72128e-16	1.34784e-15
TSNAXIP1	173.839	1.03828	0.279541	3.71424	0.000203816	0.000229034
TSPAN11	436.289	2.21333	0.346541	6.38692	1.6926e-10	2.10706e-10
TSPAN12	607.054	1.36562	0.484419	2.81909	0.00481596	0.00524856
TSPAN14	1789.25	1.26478	0.221494	5.71024	1.12816e-08	1.36496e-08
TSPAN15	2030.74	-2.53048	0.207117	-12.2176	2.50316e-34	5.15406e-34
TSPAN16	30.5703	-4.19853	0.499518	-8.40517	4.27253e-17	6.1001e-17
TSPAN18	3522.85	-3.4986	0.482045	-7.25782	3.9338e-13	5.14868e-13
TSPAN19	3983.16	-9.96424	0.412384	-24.1626	5.50968e-129	1.1334e-127
TSPAN2	33.6227	4.77515	0.483542	9.87538	5.32329e-23	8.58169e-23
TSPAN3	4214.77	5.65415	0.278921	20.2715	2.29439e-91	2.08658e-90
TSPAN31	2962.19	9.95822	0.723721	13.7597	NA	NA
TSPAN32	563.832	-3.96626	0.338051	-11.7327	8.66335e-32	1.6871e-31
TSPAN33	1881.46	-0.861849	0.413104	-2.08628	0.0369534	0.0393057
TSPAN4	1725.91	-1.67742	0.244418	-6.86293	6.74632e-12	8.60801e-12
TSPAN6	1103.11	1.53251	0.231896	6.6086	3.87965e-11	4.8824e-11
TSPAN7	3297.81	0.969654	0.34796	2.78668	0.0053251	0.00579798
TSPAN8	600.025	-6.38603	0.297596	-21.4587	3.78389e-102	4.46865e-101
TSPAN9	760.761	0.899142	0.214555	4.19073	2.78057e-05	3.17447e-05
TSPAN9-IT1	232.76	-5.01007	0.280684	-17.8495	2.91614e-71	1.50611e-70
TSPEAR	455.809	-6.34995	0.57117	-11.1174	1.03195e-28	1.87748e-28
TSPEAR-AS1	24.3902	-2.22808	0.54479	-4.0898	4.31749e-05	4.91122e-05
TSPO	609.355	2.26083	0.314775	7.18238	6.85091e-13	8.92238e-13
TSPO2	146.928	-7.27134	0.601653	-12.0856	1.25854e-33	2.5515e-33
TSPY1	262.807	-11.0287	0.940471	-11.7268	9.29188e-32	1.80857e-31
TSPY12P	62.4074	-8.95485	0.984326	-9.09744	9.24837e-20	1.3967e-19
TSPY13P	218.234	-10.7609	0.95395	-11.2803	1.64164e-29	3.03928e-29
TSPY14P	124.303	-9.94937	0.934109	-10.6512	1.72153e-26	2.97858e-26
TSPY16P	253.797	-10.9789	0.927319	-11.8394	2.44106e-32	4.81074e-32
TSPY17P	45.797	-8.50706	0.944604	-9.00596	2.13786e-19	3.20481e-19
TSPY18P	1060.61	-13.0421	0.943426	-13.8242	1.822e-43	4.66839e-43
TSPY19P	553.907	-12.1054	0.929961	-13.0171	9.78638e-39	2.23321e-38
TSPY2	23.9731	-5.88972	0.912092	-6.45738	1.06535e-10	1.33144e-10
TSPY22P	414.86	-11.6882	0.940667	-12.4255	1.9007e-35	4.02183e-35
TSPY23P	1203.93	-13.2253	0.923948	-14.3139	1.79167e-46	4.96229e-46
TSPY25P	1225.59	-13.2509	0.946483	-14.0002	1.55509e-44	4.10501e-44
TSPY26P	312.739	1.04541	0.263478	3.96772	7.25626e-05	8.22004e-05
TSPY6P	285.915	-11.1518	0.963239	-11.5774	5.36244e-31	1.02641e-30
TSPYL1	1706.1	2.47231	0.42869	5.76712	8.06366e-09	9.77889e-09
TSPYL2	751.058	4.2148	0.244975	17.205	2.43555e-66	1.0955e-65
TSPYL4	1758.15	0.599559	0.279021	2.14879	0.031651	0.0337344
TSPYL5	362.457	3.10937	0.388387	8.00584	1.18652e-15	1.64141e-15
TSPYL6	1983.4	-8.62302	0.274198	-31.4482	4.44934e-217	4.7186e-215
TSR1	926.525	9.41475	0.449561	20.9421	2.21498e-97	2.34156e-96
TSR2	651.371	2.56088	0.26275	9.74644	1.9105e-22	3.04196e-22
TSR3	403.493	12.6787	0.717244	17.677	6.30534e-70	3.12963e-69
TSSC1	411.468	5.9819	0.283703	21.085	1.09149e-98	1.19173e-97
TSSC1-IT1	310.366	-3.68358	0.200374	-18.3836	1.7788e-75	1.03452e-74
TSSC2	45.3616	3.02304	0.71521	4.22679	2.37053e-05	2.7096e-05
TSSK1A	25330.3	-12.7923	0.365041	-35.0435	4.90288e-269	1.24295e-266
TSSK1B	1014.41	-6.67598	0.215714	-30.9483	2.68019e-210	2.46014e-208
TSSK3	1250.74	-5.45327	0.212654	-25.6438	4.95308e-145	1.37197e-143
TSSK6	26.2917	5.34883	0.465227	11.4972	1.36213e-30	2.58178e-30
TST	633.904	-0.495136	0.167757	-2.95151	0.00316227	0.00346234
TSTA3	292.473	12.2143	0.700258	17.4425	3.92498e-68	1.85148e-67
TSTD1	77.1239	10.2915	1.01777	10.1119	4.89493e-24	8.064e-24
TSTD2	614.541	12.3227	0.737943	16.6987	1.33881e-62	5.49457e-62
TSTD3	36.1282	8.87509	0.787969	11.2633	1.99271e-29	3.6813e-29
TTBK1	341.137	12.1153	0.763493	15.8683	1.05058e-56	3.73568e-56
TTBK2	1154.47	13.8744	0.733243	18.922	7.5183e-80	4.93294e-79
TTC1	637.131	12.6961	0.708828	17.9114	9.60156e-72	5.0292e-71
TTC12	214.088	7.56714	0.472467	16.0163	9.84053e-58	3.58534e-57
TTC13	507.24	12.3666	0.726002	17.0338	4.60902e-65	2.00705e-64
TTC14	1117.75	8.13567	0.341956	23.7916	4.08116e-125	7.80434e-124
TTC17	1841.8	12.8249	0.567584	22.5956	4.78442e-113	7.19935e-112
TTC19	922.481	4.57592	0.617817	7.40659	1.2959e-13	1.71288e-13
TTC21A	261.889	9.09429	0.578088	15.7317	9.17454e-56	3.19155e-55
TTC21B	974.497	12.6789	0.733209	17.2924	5.37133e-67	2.45248e-66
TTC21B-AS1	238.744	-8.47864	0.726901	-11.6641	1.94461e-31	3.75807e-31
TTC23	341.259	5.02967	0.362855	13.8614	1.08535e-43	2.80086e-43
TTC23L	39.3495	3.19899	0.518712	6.16717	6.95232e-10	8.5773e-10
TTC24	6270.87	-9.27006	0.334263	-27.7328	2.81075e-169	1.19329e-167
TTC25	71.3564	5.93834	0.424358	13.9937	1.70311e-44	4.48951e-44
TTC26	255.741	11.3783	0.71331	15.9514	2.7854e-57	1.00413e-56
TTC27	330.026	7.89245	0.295198	26.7362	1.78911e-157	6.12924e-156
TTC28	1060.3	6.96756	0.254832	27.3418	1.35167e-164	5.26026e-163
TTC28-AS1	8799.67	-3.70536	0.295596	-12.5352	4.79125e-36	1.02787e-35
TTC28-AS1_4	27.7366	-7.78229	0.987838	-7.87811	3.32373e-15	4.54951e-15
TTC3	6689.41	9.4327	0.333213	28.3083	2.73207e-176	1.3271e-174
TTC30A	373.877	3.01603	1.11628	2.70185	0.0068955	0.0074867
TTC30B	2913.49	-3.39364	0.157369	-21.5648	3.84557e-103	4.65086e-102
TTC31	1642.43	-1.31654	0.242377	-5.43177	5.57981e-08	6.68327e-08
TTC32	1452.24	-2.32433	0.16439	-14.1391	2.17962e-45	5.87004e-45
TTC33	1004.41	-1.13971	0.313	-3.64126	0.00027131	0.000304097
TTC34	224.509	-1.11938	0.267744	-4.18081	2.90477e-05	3.31499e-05
TTC36	707.427	-5.11494	0.184622	-27.705	6.0763e-169	2.54717e-167
TTC37	2954.04	3.16746	0.167203	18.9438	4.96419e-80	3.26841e-79
TTC38	1908.53	-1.23068	0.227352	-5.41311	6.19386e-08	7.41342e-08
TTC39A	85.8695	5.1137	0.390727	13.0876	3.87425e-39	8.92658e-39
TTC39B	2674.78	-1.02752	0.238744	-4.30384	1.67862e-05	1.92393e-05
TTC39C	6217.22	-3.50979	0.344604	-10.185	2.31355e-24	3.83559e-24
TTC39C-AS1	372.012	-7.51773	0.709389	-10.5975	3.06144e-26	5.26676e-26
TTC39DP	1504.46	-11.86	0.848904	-13.971	2.34275e-44	6.15734e-44
TTC3-AS1	414.813	-8.12215	0.584248	-13.9019	6.17026e-44	1.60287e-43
TTC3P1	1456.56	4.48806	0.464496	9.66222	4.36317e-22	6.89809e-22
TTC4	95.7314	2.22294	0.393166	5.65394	1.56814e-08	1.89385e-08
TTC4P1	34.9726	-4.98797	0.665558	-7.49441	6.65969e-14	8.85664e-14
TTC7A	965.303	2.20035	0.313193	7.02554	2.13234e-12	2.74871e-12
TTC7B	654.481	4.43608	0.337279	13.1526	1.64479e-39	3.82349e-39
TTC8	514.165	1.21468	0.347078	3.49973	0.000465723	0.000519336
TTC9	146.357	3.56029	0.482343	7.38124	1.56817e-13	2.06947e-13
TTC9C	453.509	0.538385	0.220712	2.43932	0.0147151	0.0158276
TTF1	330.975	2.86601	0.426128	6.72571	1.74737e-11	2.21133e-11
TTF2	620.693	5.97462	0.484141	12.3407	5.47011e-35	1.14427e-34
TTI1	706.615	12.5243	0.716582	17.4779	2.11154e-68	1.00441e-67
TTI2	215.874	3.28344	0.396841	8.27393	1.29611e-16	1.82991e-16
TTL	1447.92	12.1108	0.507269	23.8745	5.63182e-126	1.09988e-124
TTLL1	161.54	3.65736	0.46127	7.9289	2.211e-15	3.03906e-15
TTLL10	111.996	-6.52583	0.537012	-12.1521	5.58961e-34	1.14331e-33
TTLL10-AS1	410.411	-8.72873	0.677042	-12.8924	4.96468e-38	1.11485e-37
TTLL11-IT1	1722.03	-5.99582	0.273559	-21.9178	1.75656e-106	2.2943e-105
TTLL3	534.979	8.49055	0.450155	18.8614	2.36872e-79	1.52818e-78
TTLL4	901.713	7.60177	1.11697	6.80568	1.00572e-11	1.2783e-11
TTLL5	831.185	2.93185	0.45256	6.47838	9.27126e-11	1.16006e-10
TTLL6	26.5176	6.48448	0.733645	8.83871	9.6826e-19	1.43158e-18
TTLL7	1603.62	3.40594	0.225236	15.1216	1.16658e-51	3.66063e-51
TTLL7-IT1	89.9213	8.09424	0.573063	14.1245	2.68264e-45	7.21305e-45
TTLL8	117.758	-8.71706	0.958885	-9.09083	9.82852e-20	1.48356e-19
TTLL9	336.423	1.70442	0.289969	5.87794	4.15415e-09	5.06362e-09
TTN	1396.39	9.07302	0.661251	13.721	7.60204e-43	1.92192e-42
TTN-AS1	888.634	7.88323	0.469776	16.7808	3.3703e-63	1.402e-62
TTPA	60.2317	0.739175	0.364122	2.03002	0.0423543	0.0449659
TTPAL	721.849	2.89615	0.241309	12.0018	3.47584e-33	6.97658e-33
TTTY1	55.9305	-8.80008	0.979015	-8.98871	2.50151e-19	3.7432e-19
TTTY10	5459.07	-5.8829	0.341162	-17.2437	1.24718e-66	5.64698e-66
TTTY11	1016.51	-12.981	0.923572	-14.0552	7.15376e-45	1.90331e-44
TTTY12	163.164	-10.3414	0.945601	-10.9364	7.72424e-28	1.37828e-27
TTTY14	172.767	2.81737	0.365953	7.69872	1.3744e-14	1.85419e-14
TTTY15	4809.53	-3.08857	0.29231	-10.5661	4.28068e-26	7.33725e-26
TTTY17A	4436.82	-15.1066	0.925208	-16.3278	6.25938e-60	2.41546e-59
TTTY17B	1400.24	-13.443	0.930953	-14.44	2.8987e-47	8.16277e-47
TTTY17C	2787.42	-14.4361	0.922326	-15.6519	3.22536e-55	1.1061e-54
TTTY20	34.4311	-8.0965	0.945838	-8.56013	1.12741e-17	1.63119e-17
TTTY23	74.5821	-9.21145	0.955434	-9.64112	5.35999e-22	8.45547e-22
TTTY23B	83.6672	-9.38115	0.97833	-9.58894	8.89933e-22	1.39883e-21
TTTY25P	632.759	-12.2965	0.940801	-13.0702	4.87295e-39	1.12015e-38
TTTY4	3695.71	-14.843	0.917931	-16.17	8.20686e-59	3.07212e-58
TTTY4B	42.9925	-8.41349	1.02693	-8.19288	2.5504e-16	3.58027e-16
TTTY6	5678.44	-15.4627	0.924237	-16.7303	7.88701e-63	3.25444e-62
TTTY6B	1923.26	-13.9008	0.924327	-15.0389	4.08499e-51	1.26543e-50
TTTY7	9133.47	-16.1483	0.939174	-17.1942	2.93617e-66	1.31979e-65
TTTY7B	2982.81	-14.5339	0.951041	-15.2821	1.00684e-52	3.24428e-52
TTTY8	60.4943	-8.9079	0.989938	-8.99844	2.28948e-19	3.42958e-19
TTYH2	8413.24	-1.98865	0.181379	-10.9641	5.68901e-28	1.01785e-27
TTYH3	5420.81	0.595778	0.205034	2.90575	0.00366375	0.00400531
TUB	1063.69	4.50324	0.484488	9.29485	1.47411e-20	2.26124e-20
TUBA1A	17663	10.7986	0.350069	30.8471	6.11884e-209	5.55895e-207
TUBA1B	14771.7	2.82361	0.320183	8.81876	1.15734e-18	1.70829e-18
TUBA1C	2953.32	0.87948	0.273653	3.21385	0.00130969	0.00144562
TUBA3C	3432.69	-14.7366	0.951062	-15.4949	3.75713e-54	1.25406e-53
TUBA3FP	1043.63	-3.99274	0.34137	-11.6962	1.33238e-31	2.58503e-31
TUBA3GP	467.1	-9.75449	0.743441	-13.1207	2.50499e-39	5.79628e-39
TUBA4A	618.43	3.26478	0.214431	15.2253	2.40313e-52	7.66645e-52
TUBA4B	1089.59	-10.3966	0.642106	-16.1913	5.80544e-59	2.18486e-58
TUBA8P2	158.403	-6.48743	0.441305	-14.7005	6.39404e-49	1.87386e-48
TUBAL3	4946.3	-9.8473	0.355275	-27.7174	4.30401e-169	1.81855e-167
TUBAP2	1147.12	-6.14128	0.237444	-25.8641	1.68956e-147	4.91525e-146
TUB-AS1	525.383	-4.71708	0.298916	-15.7806	4.23177e-56	1.48472e-55
TUBB	12532.5	1.17412	0.150551	7.79879	6.25038e-15	8.49435e-15
TUBB1	9582.08	-6.68799	0.702325	-9.52263	1.68849e-21	2.63969e-21
TUBB2A	1429.26	8.51204	0.669252	12.7187	4.65268e-37	1.02009e-36
TUBB2B	4128.56	13.2009	0.566751	23.2922	5.31401e-120	9.19126e-119
TUBB3	898.969	-0.983254	0.305377	-3.21981	0.00128277	0.0014162
TUBB4A	531.823	13.0769	0.888697	14.7147	5.18798e-49	1.52393e-48
TUBB4B	2080.28	14.724	0.768559	19.158	8.30793e-82	5.76209e-81
TUBB4BP2	813.81	-5.76846	0.335771	-17.1797	3.76639e-66	1.68585e-65
TUBB4BP3	758.371	-12.5586	0.946908	-13.2627	3.8068e-40	8.99539e-40
TUBB4BP4	1011.3	-11.284	0.852257	-13.2402	5.14123e-40	1.21089e-39
TUBB4BP5	202.612	-7.95991	0.608649	-13.078	4.39904e-39	1.01208e-38
TUBB4BP7	1875.5	-13.8646	0.942581	-14.7092	5.62923e-49	1.65209e-48
TUBB6	4170.41	-1.17879	0.314985	-3.74238	0.000182285	0.000205108
TUBB7P	161.111	-9.16788	0.98491	-9.30834	1.29848e-20	1.99458e-20
TUBB8	1414.82	-8.89374	0.32647	-27.2421	2.05993e-163	7.77775e-162
TUBB8P1	250.277	-7.87169	0.592622	-13.2828	2.91269e-40	6.90347e-40
TUBB8P2	6656.8	-15.692	0.939321	-16.7057	1.19122e-62	4.89641e-62
TUBB8P3	812.831	-12.6576	0.923676	-13.7035	9.67092e-43	2.43963e-42
TUBB8P4	454.422	-11.8186	0.959173	-12.3217	6.92116e-35	1.44418e-34
TUBB8P7	1332.28	-8.77197	0.406303	-21.5897	2.24404e-103	2.72883e-102
TUBB8P8	732.679	-9.58726	0.569675	-16.8294	1.48726e-63	6.24339e-63
TUBB8P9	52.481	-6.28622	0.708942	-8.86704	7.51175e-19	1.11371e-18
TUBBP10	635.845	-6.52755	0.327034	-19.9599	1.2304e-88	1.03974e-87
TUBBP11	1561.55	-13.6004	0.917589	-14.8219	1.05749e-49	3.17032e-49
TUBBP2	2656.99	-11.9402	0.649516	-18.3832	1.79003e-75	1.04082e-74
TUBBP5	389.937	-6.21879	0.283775	-21.9145	1.88933e-106	2.46288e-105
TUBBP6	170.731	-3.81651	0.781664	-4.88255	1.04723e-06	1.22652e-06
TUBBP8	341.553	-11.4082	0.929587	-12.2724	1.27476e-34	2.64253e-34
TUBBP9	31.9049	-7.98967	0.983531	-8.12346	4.53085e-16	6.32564e-16
TUBD1	1081.7	-1.99929	0.223167	-8.95873	3.28437e-19	4.90115e-19
TUBE1	693.821	1.36913	0.277822	4.92806	8.30482e-07	9.74804e-07
TUBG1	463.445	2.34855	0.175332	13.3949	6.47584e-41	1.55888e-40
TUBG1P	2075.82	-9.05347	0.355739	-25.4498	7.09989e-143	1.89181e-141
TUBG2	376.193	8.53185	0.393546	21.6794	3.2077e-104	3.97883e-103
TUBGCP2	963.161	3.01373	0.35475	8.49538	1.97281e-17	2.83891e-17
TUBGCP3	684.527	5.32854	0.366367	14.5443	6.34975e-48	1.81824e-47
TUBGCP4	6793.08	-3.12568	0.171305	-18.2463	2.21519e-74	1.24664e-73
TUBGCP5	2790.29	-1.3211	0.244555	-5.40206	6.58785e-08	7.88286e-08
TUBGCP6	1796.3	2.31331	0.234163	9.87907	5.13074e-23	8.27578e-23
TUFM	2117.25	4.37132	0.192763	22.6772	7.52506e-114	1.15319e-112
TUFMP1	56.2341	-7.64722	0.975023	-7.84311	4.39511e-15	5.9972e-15
TUG1	4051.45	1.49163	0.349773	4.26456	2.00299e-05	2.29254e-05
TUG1_1	434.583	-11.7546	0.91981	-12.7793	2.13857e-37	4.72459e-37
TUG1_2	86.1026	-9.42167	0.95015	-9.91597	3.54778e-23	5.73849e-23
TULP3	426.466	12.7582	0.716065	17.8171	5.21082e-71	2.67258e-70
TULP4	1888.88	5.52401	0.472715	11.6857	1.50828e-31	2.92204e-31
TUNAR	29.5978	2.49797	0.546549	4.57043	4.86719e-06	5.63206e-06
TUSC1	140.859	5.71371	0.438037	13.0439	6.88446e-39	1.57641e-38
TUSC5	28.1537	-6.10937	0.966457	-6.32141	2.59187e-10	3.21811e-10
TUSC7	1766.75	-12.0922	0.85315	-14.1736	1.33536e-45	3.61424e-45
TUSC8	544.092	-8.03567	0.472794	-16.9961	8.77159e-65	3.79105e-64
TUT1	2807.65	-3.79326	0.282281	-13.4379	3.6278e-41	8.79413e-41
TVP23A	1446.48	-2.06429	0.289618	-7.1276	1.02133e-12	1.32508e-12
TVP23B	2009.53	-2.0697	0.161297	-12.8316	1.09052e-37	2.42794e-37
TVP23BP2	147.715	-10.1993	0.979159	-10.4164	2.08621e-25	3.5232e-25
TVP23C	1863.32	-2.76157	0.232914	-11.8566	1.98895e-32	3.92817e-32
TVP23CP1	114.511	0.864336	0.38952	2.21898	0.0264884	0.0282852
TVP23CP2	9009.47	-7.25299	0.316575	-22.9108	3.62659e-116	5.86134e-115
TWF1	960.462	6.05614	0.387887	15.6132	5.92163e-55	2.01622e-54
TWF2	448.934	10.6005	0.615114	17.2335	1.48949e-66	6.73499e-66
TWIST1	29.5514	8.90913	0.972206	9.16383	5.00862e-20	7.61332e-20
TWIST2	346.282	-5.33289	0.294295	-18.1209	2.17977e-73	1.19512e-72
TWISTNB	2886.36	-2.12599	0.201712	-10.5397	5.66703e-26	9.68357e-26
TWSG1	1207.6	1.98641	0.356434	5.57301	2.50373e-08	3.01378e-08
TXK	3628.94	-6.77692	0.355948	-19.0391	8.09455e-81	5.45491e-80
TXLNA	1692.44	14.747	0.732523	20.1318	3.88278e-90	3.42691e-89
TXLNB	152.945	10.9579	0.85033	12.8866	5.35384e-38	1.20143e-37
TXLNG	464.747	12.8825	0.716417	17.9819	2.70129e-72	1.43869e-71
TXLNGY	620.222	11.4818	0.708356	16.2091	4.35046e-59	1.64146e-58
TXN	525.362	6.50753	0.425247	15.303	7.30672e-53	2.36414e-52
TXN2	435.038	5.17028	0.382428	13.5196	1.1981e-41	2.93936e-41
TXNDC11	428.273	8.89055	0.362269	24.5413	5.35872e-133	1.20172e-131
TXNDC12	748.259	2.79834	0.211131	13.254	4.27554e-40	1.00869e-39
TXNDC12-AS1	2012.85	-13.9666	0.927332	-15.0611	2.91893e-51	9.08229e-51
TXNDC15	1016.94	13.6914	0.706558	19.3776	1.19257e-83	8.73556e-83
TXNDC17	287.624	8.52561	0.422009	20.2024	9.32124e-91	8.35428e-90
TXNDC5	115.017	10.8682	0.769288	14.1276	2.56913e-45	6.91064e-45
TXNDC9	235.299	6.78426	0.607785	11.1623	6.23866e-29	1.13932e-28
TXNIP	5980.86	1.79775	0.30644	5.86656	4.44927e-09	5.42012e-09
TXNL1	2612.13	-0.308967	0.152729	-2.02297	0.043076	0.0457266
TXNL1P1	16315.9	-16.9854	0.92862	-18.291	9.76427e-75	5.55849e-74
TXNL4A	602.402	8.29626	0.284517	29.1591	6.40483e-187	3.85725e-185
TXNP1	4744.3	-12.774	0.655564	-19.4855	1.45694e-84	1.09802e-83
TXNP2	379.047	-11.5578	0.926964	-12.4685	1.10935e-35	2.36202e-35
TXNP3	28.8746	-7.84152	0.94123	-8.33114	8.00649e-17	1.13582e-16
TXNP6	3028	-12.1331	0.662633	-18.3104	6.83701e-75	3.91133e-74
TXNP7	189.148	-10.5557	0.921948	-11.4494	2.36799e-30	4.46254e-30
TXNRD1	2315.69	14.5581	0.743152	19.5896	1.89667e-85	1.46256e-84
TXNRD2	254.486	5.70658	0.30214	18.8872	1.45389e-79	9.45541e-79
TYK2	1535	11.246	0.495838	22.6807	6.94186e-114	1.06504e-112
TYMP	758.273	13.5887	0.94718	14.3465	1.1206e-46	3.11631e-46
TYMS	293.345	5.10426	0.328165	15.5539	1.49619e-54	5.04204e-54
TYRO3	1202.51	14.254	0.732049	19.4713	1.92277e-84	1.44419e-83
TYRO3P	55.5539	9.17317	0.719284	12.7532	2.99194e-37	6.58802e-37
TYRP1	775.523	-6.40004	0.36384	-17.5903	2.9254e-69	1.42647e-68
TYSND1	239.246	11.2826	0.767756	14.6956	6.88138e-49	2.01425e-48
TYW1	9007.43	-3.05606	0.15206	-20.0978	7.7187e-90	6.7498e-89
TYW1B	963.17	-0.951716	0.283747	-3.3541	0.000796249	0.000882993
TYW3	283.405	5.87489	0.274156	21.429	7.16688e-102	8.41903e-101
TYW5	344.905	5.42739	0.352185	15.4106	1.3893e-53	4.57751e-53
U2AF1	65.7098	10.0605	0.81782	12.3016	8.88008e-35	1.84772e-34
U2AF1L4	108.478	8.95081	0.638098	14.0273	1.06074e-44	2.80841e-44
U2AF2	1587.77	14.3343	0.6999	20.4804	3.21676e-93	3.06248e-92
U2SURP	2146.05	15.0895	0.780808	19.3255	3.2795e-83	2.36834e-82
U47924.31	39.2235	-1.17502	0.503415	-2.33411	0.01959	0.0209998
U47924.6	55.1274	9.80693	0.771773	12.707	5.40519e-37	1.18342e-36
U52111.1	199.716	-10.6317	0.960623	-11.0675	1.80367e-28	3.26411e-28
U66059.58	102.979	-8.52027	0.948633	-8.98163	2.66782e-19	3.98869e-19
U73166.2	76.7134	5.29422	0.46222	11.4539	2.24796e-30	4.23786e-30
U82670.9	123.261	-9.93551	1.00672	-9.86922	5.66026e-23	9.1216e-23
U82671.8	114.197	-9.82718	0.93937	-10.4615	1.29849e-25	2.2031e-25
U82695.5	1131.5	-13.1351	0.931302	-14.104	3.58842e-45	9.60967e-45
U82695.9	2298.65	-9.48608	0.330244	-28.7245	1.88829e-181	1.01136e-179
U85056.1	189.349	-10.5558	0.950105	-11.1101	1.11993e-28	2.0363e-28
U91319.1	288.141	-3.80106	0.571302	-6.65333	2.86536e-11	3.61296e-11
U91328.19	160.287	0.451056	0.179862	2.50779	0.012149	0.0130966
U91328.2	359.625	-5.04371	0.376805	-13.3854	7.35608e-41	1.76869e-40
U91328.21	282.93	-8.71749	0.686992	-12.6894	6.77264e-37	1.4799e-36
U91328.22	1858.27	-10.0381	0.444457	-22.5851	6.07292e-113	9.13306e-112
U95743.1	753.109	-9.10883	0.496335	-18.3522	3.17155e-75	1.83291e-74
UACA	1528.52	2.89915	0.408453	7.09788	1.26681e-12	1.64013e-12
UAP1	879.935	1.11961	0.239805	4.66885	3.02888e-06	3.51724e-06
UAP1L1	403.774	4.14332	0.387262	10.699	1.02865e-26	1.78871e-26
UBA1	5113.88	4.84346	0.250718	19.3183	3.76591e-83	2.71519e-82
UBA2	1785.51	2.73729	0.190787	14.3474	1.10673e-46	3.0787e-46
UBA3	1557.03	0.876536	0.189379	4.62848	3.68367e-06	4.27128e-06
UBA5	810.261	11.1099	0.517448	21.4705	2.93685e-102	3.47603e-101
UBA52	3575.77	2.3261	0.180632	12.8776	6.01709e-38	1.348e-37
UBA52P3	517.537	-9.90357	0.73217	-13.5263	1.09348e-41	2.68542e-41
UBA52P5	45.4111	-7.33713	0.946223	-7.75412	8.89572e-15	1.205e-14
UBA6	1606.01	13.1202	0.697513	18.81	6.25843e-79	3.98548e-78
UBA6-AS1	357.943	11.8636	0.721091	16.4523	8.07723e-61	3.18294e-60
UBA7	854.159	12.4743	0.790957	15.7712	4.91192e-56	1.7204e-55
UBAC1	570.511	11.6105	0.685649	16.9336	2.54148e-64	1.08712e-63
UBAC2	565.791	12.8453	0.711817	18.0458	8.51907e-73	4.59512e-72
UBALD1	133.604	10.1194	0.784359	12.9015	4.41227e-38	9.91978e-38
UBALD2	284.491	10.8974	0.691316	15.7633	5.56612e-56	1.94672e-55
UBAP1	669.117	11.8321	0.709229	16.683	1.74107e-62	7.12462e-62
UBAP1L	344.829	11.1685	0.75296	14.8328	8.98886e-50	2.69909e-49
UBAP2	793.413	12.3786	0.709684	17.4424	3.93541e-68	1.85607e-67
UBAP2L	1837.32	14.2241	0.714142	19.9177	2.85733e-88	2.39481e-87
UBASH3B	499.307	12.6651	0.782133	16.193	5.6514e-59	2.12839e-58
UBB	5246.66	15.4175	0.701999	21.9622	6.62095e-107	8.76831e-106
UBC	11141.7	17.4658	0.775844	22.512	3.16944e-112	4.72381e-111
UBE2A	872.587	12.5107	0.733995	17.0447	3.82897e-65	1.67279e-64
UBE2B	357.778	12.1841	0.728739	16.7194	9.46995e-63	3.90119e-62
UBE2C	202.527	11.3625	0.771311	14.7314	4.05398e-49	1.19544e-48
UBE2D1	129.386	9.75249	0.755573	12.9074	4.0884e-38	9.19786e-38
UBE2D2	875.019	12.833	0.715601	17.9332	6.49724e-72	3.41866e-71
UBE2D3	3333.5	15.7249	0.764025	20.5817	4.00785e-94	3.91218e-93
UBE2D4	578.641	12.2359	0.738137	16.5768	1.02616e-61	4.12492e-61
UBE2E1	1104.07	12.5745	0.723133	17.3889	1.00092e-67	4.66856e-67
UBE2E2	258.925	11.0747	0.7629	14.5166	9.51148e-48	2.70874e-47
UBE2E3	550.056	12.484	0.744777	16.7621	4.62299e-63	1.91711e-62
UBE2F	365.774	12.5368	0.724714	17.299	4.78535e-67	2.1883e-66
UBE2FP1	36.5043	9.21229	0.987282	9.33097	1.0491e-20	1.61413e-20
UBE2G1	499.189	12.9852	0.738215	17.59	2.93714e-69	1.43194e-68
UBE2G2	1644.22	13.1346	0.659687	19.9104	3.30541e-88	2.76601e-87
UBE2H	3615.41	15.5214	0.721966	21.4988	1.59656e-102	1.90321e-101
UBE2I	837.654	11.9099	0.630598	18.8867	1.46706e-79	9.53643e-79
UBE2J1	872.272	13.7906	0.739075	18.6593	1.06147e-77	6.5588e-77
UBE2J2	471.455	11.9406	0.709385	16.8324	1.41287e-63	5.93955e-63
UBE2K	4556.76	-0.97578	0.184816	-5.27974	1.29364e-07	1.54012e-07
UBE2L2	3599.78	-14.8051	0.923609	-16.0296	7.9354e-58	2.89995e-57
UBE2L3	1759.24	0.372081	0.153549	2.42321	0.015384	0.0165364
UBE2L4	185.913	-6.63843	0.546785	-12.1408	6.41692e-34	1.31041e-33
UBE2L5P	273.061	-7.64563	0.511878	-14.9364	1.90923e-50	5.82217e-50
UBE2L6	1155.24	3.62903	0.248011	14.6325	1.74148e-48	5.05523e-48
UBE2M	3884.99	-2.03625	0.3104	-6.56006	5.37847e-11	6.75169e-11
UBE2MP1	1731.67	-11.0543	0.621319	-17.7917	8.19726e-71	4.17773e-70
UBE2N	1433.53	2.02299	0.247435	8.17584	2.93808e-16	4.11929e-16
UBE2NL	1669.91	-13.1197	0.931614	-14.0827	4.84946e-45	1.29528e-44
UBE2NP1	1918.33	-13.897	0.932228	-14.9074	2.95219e-50	8.96875e-50
UBE2Q1	627.851	9.67415	0.356647	27.1252	4.96161e-162	1.8369e-160
UBE2Q1-AS1	822.816	-12.0989	0.95365	-12.6869	6.99097e-37	1.5271e-36
UBE2Q2	525.35	6.59873	0.285718	23.0952	5.17151e-118	8.59303e-117
UBE2Q2L	652.437	-7.05806	0.278643	-25.3301	1.49031e-141	3.89309e-140
UBE2Q2P1	212.836	0.833176	0.262154	3.1782	0.00148194	0.00163426
UBE2Q2P10	617.471	-12.2621	0.950109	-12.906	4.16365e-38	9.36557e-38
UBE2Q2P2	103.921	10.7207	0.859763	12.4694	1.09702e-35	2.33594e-35
UBE2Q2P6	190.888	11.599	0.767764	15.1075	1.44435e-51	4.52106e-51
UBE2QL1	953.5	-1.649	0.42095	-3.91734	8.95322e-05	0.000101247
UBE2R2	730.322	8.88323	0.405627	21.9	2.59807e-106	3.37356e-105
UBE2R2-AS1	514.101	-6.00585	0.325474	-18.4526	4.96808e-76	2.93162e-75
UBE2S	566.681	1.84466	0.334882	5.50841	3.62095e-08	4.34975e-08
UBE2SP1	113.068	-5.77499	0.451999	-12.7765	2.21717e-37	4.8966e-37
UBE2SP2	2046.49	-13.4133	0.958201	-13.9984	1.59481e-44	4.20818e-44
UBE2T	2206.79	-3.20692	0.253479	-12.6516	1.0962e-36	2.38514e-36
UBE2U	1518.95	-10.1364	0.480262	-21.106	7.01086e-99	7.67676e-98
UBE2V1	291.577	8.57672	1.1579	7.40715	1.29039e-13	1.70584e-13
UBE2V2	576.814	12.5523	0.751653	16.6996	1.31902e-62	5.41678e-62
UBE2W	548.97	13.1226	0.75317	17.4231	5.51093e-68	2.59088e-67
UBE2Z	1157.19	14.1985	0.702014	20.2254	5.8514e-91	5.26745e-90
UBE3A	1896.58	11.8572	0.702911	16.8686	7.65369e-64	3.23489e-63
UBE3B	1038.73	13.722	0.701417	19.5632	3.18222e-85	2.43203e-84
UBE3C	1981.27	14.9743	0.697383	21.4721	2.83825e-102	3.36083e-101
UBE3D	143.051	10.8606	0.761718	14.2581	3.99331e-46	1.09665e-45
UBE4A	2025.26	15.0059	0.700304	21.4277	7.3714e-102	8.65546e-101
UBE4B	1018.31	13.6932	0.709179	19.3086	4.5497e-83	3.27055e-82
UBFD1	1188.29	13.5953	0.703585	19.3229	3.44494e-83	2.48714e-82
UBIAD1	366.62	12.5398	0.709941	17.6631	8.0676e-70	3.99315e-69
UBL3	1393.6	14.4666	0.767452	18.8501	2.93013e-79	1.88399e-78
UBL4A	581.313	13.2054	0.72867	18.1226	2.11467e-73	1.15967e-72
UBL5	711.936	13.4979	0.714662	18.8871	1.45629e-79	9.46871e-79
UBL7	333.787	12.4051	0.715134	17.3466	2.09399e-67	9.69389e-67
UBL7-AS1	55.6982	9.49872	0.754762	12.585	2.552e-36	5.50633e-36
UBLCP1	331.363	12.3941	0.714751	17.3405	2.32893e-67	1.07609e-66
UBN1	840.397	11.0236	0.489683	22.5116	3.19213e-112	4.75498e-111
UBN2	1666.38	12.4753	0.569196	21.9174	1.77383e-106	2.31573e-105
UBOX5	199.532	11.0201	0.753001	14.6349	1.68114e-48	4.88112e-48
UBP1	1050.11	12.4809	0.68279	18.2792	1.21089e-74	6.85946e-74
UBQLN1	2044.75	14.3784	0.708379	20.2976	1.34891e-91	1.23221e-90
UBQLN2	592.433	12.912	0.723043	17.8578	2.51274e-71	1.30028e-70
UBQLN4	610.342	12.9546	0.729353	17.7617	1.39858e-70	7.07235e-70
UBR1	1437.07	5.28624	0.295402	17.8951	1.28777e-71	6.7201e-71
UBR2	1681.57	12.3338	0.506132	24.3688	3.66349e-131	7.90264e-130
UBR3	2220.98	14.1769	0.724296	19.5734	2.60914e-85	2.00152e-84
UBR4	7331.11	13.2497	0.371455	35.6697	1.16734e-278	3.37753e-276
UBR5	5100.85	12.5915	0.349658	36.011	5.62585e-284	1.76182e-281
UBR7	904.802	12.5678	0.725647	17.3195	3.35528e-67	1.54203e-66
UBTD1	214.037	11.7641	0.836684	14.0603	6.65606e-45	1.77142e-44
UBTD2	382.492	12.601	0.7213	17.4699	2.42935e-68	1.15209e-67
UBTF	1338.77	11.8445	0.502765	23.5587	1.02128e-122	1.86841e-121
UBXN1	618.607	12.6536	0.711906	17.7742	1.11936e-70	5.67872e-70
UBXN10	171.687	11.4458	1.58094	7.23985	4.49183e-13	5.87384e-13
UBXN11	359.443	11.8701	0.76797	15.4565	6.82539e-54	2.2623e-53
UBXN2A	427.521	11.7989	0.733711	16.0811	3.46186e-58	1.27633e-57
UBXN2B	935.494	13.8916	0.70342	19.7486	8.24638e-87	6.6038e-86
UBXN4	1782.21	14.8214	0.722569	20.5121	1.67774e-93	1.61227e-92
UBXN6	1128.78	10.5783	0.411544	25.7038	1.05929e-145	2.97441e-144
UBXN7	1638.58	10.4257	0.383419	27.1914	8.20093e-163	3.05743e-161
UBXN8	139.442	7.97552	0.426139	18.7158	3.68352e-78	2.30439e-77
UCHL1	2157.07	9.33301	0.47518	19.641	6.90351e-86	5.38899e-85
UCHL3	58.3615	9.24258	0.766783	12.0537	1.85393e-33	3.74175e-33
UCHL5	506.998	13.0076	0.757472	17.1724	4.27343e-66	1.91055e-65
UCK1	600.842	13.2531	0.74878	17.6995	4.22735e-70	2.10647e-69
UCK2	547.144	12.1551	0.714188	17.0195	5.88975e-65	2.55841e-64
UCKL1	312.456	11.9886	0.728952	16.4463	8.90911e-61	3.50712e-60
UCN	33.2627	7.23889	0.686235	10.5487	5.15021e-26	8.80949e-26
UCP2	320.321	11.7038	0.809469	14.4586	2.21342e-47	6.24937e-47
UCP3	57.6145	5.32695	0.925828	5.75372	8.73029e-09	1.05835e-08
UEVLD	494.479	12.9715	0.705695	18.3812	1.85751e-75	1.07911e-74
UFC1	680.297	7.50643	0.347635	21.5929	2.09663e-103	2.55074e-102
UFD1L	598.091	9.41165	0.475578	19.7899	3.63565e-87	2.93709e-86
UFL1	653.171	13.0523	0.743253	17.5611	4.89211e-69	2.37028e-68
UFM1	899.532	13.5143	0.774014	17.46	2.88913e-68	1.36673e-67
UFSP2	494.426	12.9714	0.709054	18.294	9.23554e-75	5.25975e-74
UG0898H09	1356.17	14.1067	1.27759	11.0417	2.40515e-28	4.34081e-28
UGCG	880.272	13.804	0.742149	18.6	3.21219e-77	1.95307e-76
UGDH	371.032	11.277	0.722761	15.6027	6.97958e-55	2.37158e-54
UGDH-AS1	105.184	10.0955	0.713418	14.1509	1.84467e-45	4.9765e-45
UGGT1	2306.43	15.1935	0.699048	21.7345	9.68069e-105	1.20981e-103
UGGT2	766.895	13.2841	0.758318	17.5178	1.04739e-68	5.03075e-68
UGP2	1278.14	14.3419	0.777888	18.437	6.6376e-76	3.90726e-75
UGT3A1	337.327	-8.70298	0.629453	-13.8263	1.76974e-43	4.53709e-43
UGT3A2	26.3737	-2.84621	0.752672	-3.78147	0.000155905	0.000175619
UGT8	417.36	12.4063	0.903673	13.7287	6.83302e-43	1.72947e-42
UHMK1	1886.16	14.9033	0.699655	21.3009	1.11392e-100	1.26987e-99
UHRF1	712.4	11.2163	0.641751	17.4777	2.11874e-68	1.00766e-67
UHRF1BP1	1092.66	12.0649	0.597508	20.1921	1.14917e-90	1.02788e-89
UHRF1BP1L	1043.42	8.36335	0.403136	20.7457	1.33955e-95	1.35838e-94
UHRF2	1150.49	4.71431	0.287596	16.3921	2.17631e-60	8.50568e-60
UIMC1	594.316	9.66332	0.478018	20.2154	7.16528e-91	6.44367e-90
ULBP1	46.8738	8.24738	1.16474	7.0809	1.43225e-12	1.85271e-12
ULBP2	31.4998	6.06058	0.685778	8.83753	9.786e-19	1.44654e-18
ULK2	780.753	13.6308	0.85023	16.0319	7.65627e-58	2.79871e-57
ULK3	654.971	6.73244	0.254272	26.4773	1.76952e-154	5.7937e-153
ULK4	437.314	6.24067	0.285016	21.8958	2.84724e-106	3.6935e-105
ULK4P3	31.8507	-4.54353	0.799183	-5.68522	1.30641e-08	1.57941e-08
UMAD1	245.868	11.9635	0.712032	16.8019	2.36361e-63	9.8755e-63
UMPS	560.154	8.03246	0.40262	19.9505	1.48488e-88	1.25321e-87
UNC119	316.458	10.7514	0.681819	15.7687	5.10578e-56	1.78712e-55
UNC119B	1150.83	10.4384	1.109	9.41249	4.8451e-21	7.50578e-21
UNC13A	1034.47	14.0368	0.866911	16.1917	5.77098e-59	2.17281e-58
UNC13B	1470.76	11.5807	0.468218	24.7335	4.66581e-135	1.08661e-133
UNC13C	186.051	8.44002	0.632012	13.3542	1.11931e-40	2.67723e-40
UNC13D	242.504	9.06493	0.621205	14.5925	3.13461e-48	9.04893e-48
UNC45A	732.152	11.2867	0.549663	20.5339	1.07221e-93	1.03373e-92
UNC50	493.581	12.6481	0.705392	17.9307	6.79662e-72	3.57336e-71
UNC5A	131.053	8.541	0.702191	12.1634	4.87114e-34	9.97498e-34
UNC5B	816.61	13.6956	0.712341	19.2262	2.23435e-82	1.58223e-81
UNC5C	391.231	12.3133	0.813055	15.1444	8.24687e-52	2.59791e-51
UNC5CL	33.8215	9.10074	0.864475	10.5275	6.4548e-26	1.10205e-25
UNC5D	340.626	5.60173	0.561084	9.98376	1.79528e-23	2.92159e-23
UNC79	2699.55	-1.16251	0.331909	-3.50249	0.000460937	0.000514064
UNC80	2045.79	3.07026	0.324341	9.46613	2.90396e-21	4.51891e-21
UNC93B1	705.608	2.50773	0.402421	6.23161	4.61669e-10	5.71271e-10
UNC93B3	303.135	-5.29058	0.445212	-11.8833	1.446e-32	2.86498e-32
UNC93B4	1249.52	-12.1245	0.961717	-12.6071	1.92943e-36	4.17726e-36
UNC93B5	88.5821	-9.46451	0.939715	-10.0717	7.37117e-24	1.20992e-23
UNC93B6	1051.5	-10.9186	0.806222	-13.5429	8.72273e-42	2.14752e-41
UNC93B8	621.744	-11.6939	0.927827	-12.6035	2.01992e-36	4.37034e-36
UNCX	888.846	-9.52855	0.518821	-18.3658	2.46926e-75	1.43045e-74
UNG	811.747	1.26784	0.254382	4.98401	6.22807e-07	7.32946e-07
UNGP3	253.933	-3.65031	0.169699	-21.5105	1.24219e-102	1.48478e-101
UNK	777.123	2.67518	0.158942	16.8312	1.44191e-63	6.05684e-63
UNKL	730.161	1.03075	0.233922	4.4064	1.05103e-05	1.209e-05
UNQ6494	16287.1	-12.2893	0.37801	-32.5104	7.59086e-232	1.03621e-229
UOX	97.95	-2.4903	0.467027	-5.33226	9.70003e-08	1.15735e-07
UPB1	556.661	-5.35042	0.36737	-14.5641	4.75059e-48	1.36458e-47
UPF3A	1405.18	0.659138	0.253053	2.60474	0.00919433	0.00994288
UPF3AP1	621.342	-9.84268	0.659947	-14.9143	2.65908e-50	8.08568e-50
UPF3AP3	1041.99	-4.91367	0.165836	-29.6296	6.21336e-193	4.12452e-191
UPF3B	2284.24	-2.15162	0.221229	-9.72579	2.34087e-22	3.71877e-22
UPK1A-AS1	911.907	-12.8243	0.926314	-13.8445	1.37374e-43	3.53549e-43
UPK3A	681.984	-7.69512	0.45843	-16.7858	3.09973e-63	1.29046e-62
UPK3B	3087.73	-6.74061	0.336085	-20.0563	1.77939e-89	1.53585e-88
UPK3BP1	700.998	-5.70649	0.33657	-16.9549	1.77137e-64	7.6064e-64
UPP2	26.2559	1.07409	0.481238	2.23193	0.0256193	0.0273693
UPP2-IT1	6234.87	-12.9051	0.672454	-19.191	4.40101e-82	3.0732e-81
UPRT	542.282	2.04007	0.277924	7.34038	2.12992e-13	2.80328e-13
UQCC1	1050.72	2.72122	0.159015	17.113	1.18751e-65	5.24912e-65
UQCC2	513.146	10.49	0.525437	19.9643	1.1262e-88	9.52903e-88
UQCC3	618.535	-1.01509	0.158034	-6.42324	1.33405e-10	1.66359e-10
UQCR10	512.871	12.062	0.726033	16.6136	5.55821e-62	2.24615e-61
UQCR11	1594.15	-0.601212	0.202081	-2.97511	0.00292881	0.00320976
UQCRB	1214.88	13.6273	0.712074	19.1374	1.23165e-81	8.51125e-81
UQCRC1	9066.78	-1.27622	0.210891	-6.05158	1.43432e-09	1.76059e-09
UQCRC2	1990.18	4.19741	0.164609	25.4992	2.01153e-143	5.41953e-142
UQCRC2P1	428.49	-11.7345	0.926668	-12.6632	9.46066e-37	2.06117e-36
UQCRFS1	1066.19	1.46544	0.350422	4.18194	2.89036e-05	3.2987e-05
UQCRH	1015.82	13.0482	0.730521	17.8616	2.35017e-71	1.21734e-70
UQCRHL	99.637	10.3402	0.731823	14.1293	2.50477e-45	6.74023e-45
UQCRHP2	111.642	-7.66966	0.830582	-9.23408	2.6051e-20	3.9794e-20
UQCRQ	789.177	12.0811	0.678645	17.8017	6.85189e-71	3.50078e-70
URB1	1949.69	14.6304	0.728905	20.0718	1.30248e-89	1.12897e-88
URB1-AS1	65.5549	7.54661	0.639249	11.8054	3.65925e-32	7.18223e-32
URB2	520.094	11.7691	0.704274	16.7109	1.09086e-62	4.48805e-62
URGCP	1056.51	14.0672	0.731875	19.2208	2.48e-82	1.75106e-81
URI1	1694.17	0.829965	0.244976	3.38795	0.000704177	0.000782158
URM1	677.147	3.27228	0.294803	11.0999	1.25565e-28	2.28043e-28
UROD	889.541	13.4984	0.721781	18.7015	4.81084e-78	3.00046e-77
UROS	406.162	9.62078	0.46363	20.751	1.20098e-95	1.21973e-94
USB1	409.83	1.63583	0.358951	4.55725	5.18283e-06	5.99442e-06
USE1	219.907	7.09373	0.371062	19.1173	1.81096e-81	1.24596e-80
USF1	1509.17	1.30075	0.330232	3.93891	8.1851e-05	9.26397e-05
USF1P1	90.7765	-2.66006	0.285378	-9.32119	1.15046e-20	1.76865e-20
USF2	1180.11	3.96556	0.498616	7.95313	1.81856e-15	2.50573e-15
USH1C	38.9931	3.33371	0.497603	6.69954	2.09083e-11	2.64235e-11
USHBP1	47.1083	9.5811	0.784579	12.2118	2.68956e-34	5.53485e-34
USMG5	318.388	12.337	0.73088	16.8796	6.35249e-64	2.69134e-63
USO1	1339.63	14.0889	0.721055	19.5393	5.09043e-85	3.8726e-84
USP1	881.541	13.8058	0.749464	18.4209	8.92343e-76	5.232e-75
USP10	1246.14	7.40694	0.313298	23.6419	1.43163e-123	2.65936e-122
USP11	2339.41	5.7414	0.241514	23.7725	6.43536e-125	1.2271e-123
USP12	549.184	13.123	0.717972	18.2779	1.2421e-74	7.03328e-74
USP13	651.94	7.59812	0.316882	23.9778	4.74619e-127	9.4565e-126
USP14	977.613	2.48384	0.231916	10.7101	9.12533e-27	1.58919e-26
USP15	1230.44	9.5034	0.293281	32.4037	2.4353e-230	3.25756e-228
USP16	872.691	13.7913	0.713145	19.3387	2.53891e-83	1.84201e-82
USP17L14P	439.547	-11.1943	0.925799	-12.0915	1.17095e-33	2.37609e-33
USP17L15	853.5	-12.7285	0.932355	-13.652	1.96439e-42	4.9117e-42
USP17L16P	144.595	-10.1694	0.943202	-10.7817	4.19905e-27	7.36861e-27
USP17L17	389.676	-11.5976	0.922934	-12.566	3.24796e-36	6.98873e-36
USP17L18	1640.25	-13.6712	0.949363	-14.4003	5.14856e-47	1.44232e-46
USP17L2	81.5743	-9.34076	0.962213	-9.70758	2.79897e-22	4.44016e-22
USP17L20	95.6958	-9.57253	0.948731	-10.0898	6.12777e-24	1.00769e-23
USP17L21	47.0793	-8.55203	0.972651	-8.7925	1.46269e-18	2.15469e-18
USP17L27	1526.6	-13.5677	0.938737	-14.4531	2.3969e-47	6.76383e-47
USP17L28	6625.1	-15.6851	0.928376	-16.8951	4.88484e-64	2.07483e-63
USP17L30	9205.3	-16.1596	0.921171	-17.5425	6.79246e-69	3.28027e-68
USP17L4	142.174	-10.1431	0.958817	-10.5788	3.73758e-26	6.41502e-26
USP17L5	109.648	-9.76734	0.98783	-9.88767	4.70846e-23	7.60109e-23
USP17L6P	2737.63	-14.41	0.922873	-15.6143	5.81938e-55	1.98166e-54
USP17L7	8235.12	-13.0915	0.566541	-23.1077	3.87088e-118	6.43994e-117
USP17L8	41.5178	-8.36891	0.967535	-8.64973	5.16234e-18	7.52059e-18
USP17L9P	357.718	-11.4734	0.932196	-12.308	8.20527e-35	1.70878e-34
USP18	348.51	-0.900826	0.274373	-3.28321	0.00102632	0.0011359
USP19	2407.49	1.10529	0.193751	5.70468	1.16562e-08	1.4099e-08
USP20	600.629	10.8262	0.541446	19.9949	6.09764e-89	5.19735e-88
USP21	376.898	8.57127	0.384974	22.2645	8.15696e-110	1.15741e-108
USP22	5133.78	3.76283	0.184186	20.4295	9.14327e-93	8.61539e-92
USP24	3310.03	5.79998	0.212598	27.2814	7.05577e-164	2.7063e-162
USP24P1	185.608	-10.5251	0.937569	-11.2259	3.04204e-29	5.59421e-29
USP25	1139.51	1.7491	0.265204	6.5953	4.24403e-11	5.33515e-11
USP26	908.45	-11.6639	0.92399	-12.6235	1.56781e-36	3.40182e-36
USP27X	828.56	-1.88799	0.26567	-7.10653	1.19e-12	1.54197e-12
USP27X-AS1	35.7962	9.18585	0.79643	11.5338	8.9138e-31	1.69604e-30
USP28	494.484	12.6508	0.735011	17.2117	2.17022e-66	9.77148e-66
USP2-AS1	32.4893	6.9324	0.871646	7.95323	1.81714e-15	2.50391e-15
USP3	728.405	13.5305	0.715851	18.9013	1.1136e-79	7.26719e-79
USP30	382.108	11.0389	0.666565	16.5609	1.335e-61	5.35188e-61
USP31	1406.08	2.12349	0.188626	11.2577	2.12275e-29	3.9191e-29
USP32	1871.67	3.24867	0.21118	15.3834	2.1148e-53	6.92931e-53
USP32P2	537.942	-4.54776	0.452634	-10.0473	9.43989e-24	1.54567e-23
USP33	1737.06	10.215	0.373725	27.3329	1.72506e-164	6.69377e-163
USP34	6044.63	3.76473	0.217754	17.2889	5.70478e-67	2.6014e-66
USP36	1205.27	2.05254	0.235343	8.72148	2.74584e-18	4.02354e-18
USP37	1200.37	2.07371	0.219634	9.44167	3.66868e-21	5.69692e-21
USP38	1405.92	2.3004	0.16526	13.9199	4.79394e-44	1.24973e-43
USP39	1414.36	0.611318	0.196671	3.10834	0.00188144	0.00207062
USP3-AS1	485.802	-2.61112	0.209968	-12.4358	1.67078e-35	3.54068e-35
USP4	1829.91	1.60353	0.212365	7.55081	4.32567e-14	5.77081e-14
USP40	1620.32	1.69534	0.180131	9.41172	4.88077e-21	7.56015e-21
USP41	1964.36	-10.3603	0.460731	-22.4866	5.61873e-112	8.32304e-111
USP42	421.933	8.22219	0.460865	17.8408	3.40927e-71	1.75705e-70
USP43	2873.02	-4.79482	0.304278	-15.758	6.04764e-56	2.11374e-55
USP45	1558.04	-1.03853	0.273217	-3.80112	0.000144046	0.000162356
USP46	804.74	10.6926	0.531413	20.121	4.83375e-90	4.24933e-89
USP46-AS1	230.251	-1.47724	0.293109	-5.03988	4.65824e-07	5.49245e-07
USP47	2566.86	4.06192	0.195457	20.7817	6.33929e-96	6.47776e-95
USP5	1437.16	9.0485	0.331844	27.2673	1.03568e-163	3.95536e-162
USP50	128.776	-3.03784	0.27405	-11.085	1.48393e-28	2.69079e-28
USP51	76.0556	6.02708	0.598201	10.0753	7.10219e-24	1.16642e-23
USP53	1313.58	9.36274	0.507829	18.4368	6.65528e-76	3.9168e-75
USP54	1713.91	9.23233	0.306997	30.073	1.09187e-198	8.3519e-197
USP6	100.864	7.86442	0.957628	8.21239	NA	NA
USP6NL	617.026	6.95522	0.708575	9.81578	9.62933e-23	1.54505e-22
USP7	3886.99	0.968579	0.204983	4.72517	2.29919e-06	2.67632e-06
USP8	1260.56	12.2665	0.582604	21.0546	2.07578e-98	2.24706e-97
USP8P1	2555.45	-10.3832	0.437283	-23.7449	1.24183e-124	2.3511e-123
USP9X	6814.17	5.37831	0.234965	22.8899	5.8629e-116	9.42419e-115
USP9Y	1126.5	10.1509	0.440538	23.0421	1.76571e-117	2.91572e-116
USP9YP1	201.449	-10.6444	0.984897	-10.8076	3.16888e-27	5.57481e-27
USP9YP10	2343.26	-14.1854	0.922752	-15.373	2.48549e-53	8.12294e-53
USP9YP12	2418.66	-14.2314	0.936376	-15.1984	3.62625e-52	1.15188e-51
USP9YP13	226.138	-10.8143	0.931936	-11.6041	3.92622e-31	7.53674e-31
USP9YP14	50.3612	-4.3804	0.590573	-7.41721	1.19614e-13	1.58227e-13
USP9YP15	263.842	-11.0353	0.955337	-11.5512	7.27727e-31	1.38823e-30
USP9YP16	320.177	-11.3133	0.9501	-11.9075	1.08193e-32	2.14989e-32
USP9YP18	25.6977	-7.66756	1.02919	-7.45009	9.328e-14	1.23626e-13
USP9YP19	36.8747	-8.19335	1.11941	-7.31937	2.49135e-13	3.27557e-13
USP9YP2	3686.43	-14.8393	0.928587	-15.9805	1.74792e-57	6.33205e-57
USP9YP20	990.637	-12.9438	0.978588	-13.227	6.12524e-40	1.44099e-39
USP9YP21	1110.21	-13.1083	0.93576	-14.0082	1.38952e-44	3.67123e-44
USP9YP24	4222.72	-15.0352	0.92039	-16.3357	5.49632e-60	2.12377e-59
USP9YP25	2864.54	-14.4755	0.921933	-15.7012	1.48343e-55	5.13022e-55
USP9YP26	13479.5	-16.7099	0.942793	-17.7238	2.74776e-70	1.37383e-69
USP9YP27	142.634	-10.1458	0.951591	-10.6619	1.53415e-26	2.65852e-26
USP9YP28	2207.35	-14.0997	0.920743	-15.3134	6.22594e-53	2.01665e-52
USP9YP29	2081.49	-14.0148	0.952299	-14.7168	5.03027e-49	1.47875e-48
USP9YP3	2030.24	-13.9788	0.943817	-14.811	1.24436e-49	3.72218e-49
USP9YP30	474.612	-11.8823	0.941831	-12.6162	1.71892e-36	3.72514e-36
USP9YP34	595.673	-12.2088	0.926858	-13.1723	1.26739e-39	2.95443e-39
USP9YP36	269.494	-11.0669	0.935089	-11.8352	2.56812e-32	5.0589e-32
USP9YP4	230.447	-10.2609	0.952983	-10.7672	4.9183e-27	8.61885e-27
USP9YP5	547.896	-12.0895	0.956467	-12.6397	1.27468e-36	2.76986e-36
USP9YP6	710.783	-12.4649	0.940986	-13.2466	4.71938e-40	1.11251e-39
USP9YP7	605.966	-12.2337	0.937484	-13.0495	6.39423e-39	1.46516e-38
USPL1	507.97	13.0104	0.773525	16.8196	1.75316e-63	7.3492e-63
UST	756.996	8.42159	0.674465	12.4863	8.86429e-36	1.89266e-35
UTF1	1479.31	-12.3679	0.929357	-13.3081	2.07793e-40	4.94258e-40
UTP11L	1408.68	-0.846762	0.237341	-3.56771	0.000360118	0.000402501
UTP14A	1247.76	-0.808541	0.348557	-2.31968	0.0203581	0.0218126
UTP14C	534.628	6.59937	0.515941	12.791	1.84203e-37	4.07488e-37
UTP15	424.848	8.62706	0.345185	24.9925	7.36694e-138	1.80572e-136
UTP18	618.167	3.98475	0.338144	11.7842	4.70977e-32	9.22173e-32
UTP20	1106.65	9.70679	0.320139	30.3206	6.1387e-202	4.93674e-200
UTP23	1974.72	-1.68795	0.254556	-6.63095	3.33533e-11	4.20056e-11
UTRN	5012.55	12.6636	0.378749	33.4353	4.20337e-245	6.90676e-243
UTS2	202.964	-3.03295	0.578639	-5.24153	1.59254e-07	1.89299e-07
UTY	1043.59	3.43053	0.34732	9.87715	5.22998e-23	8.43432e-23
UVRAG	643.327	3.02725	0.28932	10.4633	1.273e-25	2.16069e-25
UVSSA	2244.84	-1.46062	0.334756	-4.36323	1.28154e-05	1.47218e-05
UXS1	2256.57	-1.30906	0.169581	-7.71939	1.16889e-14	1.57967e-14
UXT	636.444	0.937839	0.374492	2.50429	0.0122696	0.0132245
VAC14	1408.66	0.782916	0.217387	3.60149	0.000316396	0.000354169
VAMP1	315.143	4.17756	0.429994	9.7154	2.59228e-22	4.11522e-22
VAMP2	554.642	4.19148	0.332257	12.6152	1.74146e-36	3.77339e-36
VAMP3	6455.05	-1.31076	0.212286	-6.1745	6.63749e-10	8.19116e-10
VAMP4	1037.96	0.43118	0.197395	2.18435	0.0289362	0.0308681
VAMP5	149.09	5.37897	0.710331	7.57248	3.66159e-14	4.89321e-14
VAMP7	1011.01	1.43117	0.2286	6.2606	3.83507e-10	4.75105e-10
VAMP8	362.951	2.23427	0.404885	5.51828	3.42324e-08	4.11355e-08
VANGL1	3652.74	-2.66079	0.223033	-11.93	8.2568e-33	1.64389e-32
VANGL2	754.994	2.31282	0.297124	7.784	7.02643e-15	9.5383e-15
VAPA	9287.7	-0.929938	0.215207	-4.32113	1.55231e-05	1.78031e-05
VAPB	1216.19	8.03188	0.36161	22.2114	2.66407e-109	3.73039e-108
VARS	1494.57	1.49439	0.167545	8.91931	4.69186e-19	6.98036e-19
VARS2	820.818	7.68252	0.393462	19.5254	6.67506e-85	5.05932e-84
VASH1	1671.32	9.44571	0.419967	22.4915	5.02185e-112	7.45547e-111
VASH2	63.7469	5.20621	0.530507	9.81365	9.8349e-23	1.57765e-22
VASN	130.318	4.2994	0.564438	7.61715	2.59347e-14	3.47822e-14
VASP	685.789	3.04167	0.340013	8.94574	3.69462e-19	5.50656e-19
VAT1	1448.01	14.2012	0.709739	20.0091	4.59228e-89	3.92934e-88
VAT1L	307.342	12.2854	0.911704	13.4752	2.18821e-41	5.33407e-41
VAV1	329.803	12.3877	0.831503	14.898	3.39712e-50	1.03005e-49
VAV2	791.756	13.0096	0.759956	17.1189	1.0723e-65	4.74856e-65
VAV3	709.835	13.4935	0.726551	18.572	5.41336e-77	3.27719e-76
VBP1	825.257	13.7108	0.750198	18.2762	1.28021e-74	7.24599e-74
VCAM1	1010.98	14.0037	0.929358	15.0681	2.62492e-51	8.17225e-51
VCAN	11397.6	17.4985	0.783286	22.3399	1.51468e-110	2.17706e-109
VCL	2454	15.283	0.795444	19.2132	2.86932e-82	2.01792e-81
VCP	4127.02	16.0329	0.714527	22.4385	1.65658e-111	2.42155e-110
VCPIP1	1178.02	14.2241	0.706276	20.1396	3.31909e-90	2.93427e-89
VCPKMT	104.281	10.7257	0.764357	14.0323	9.89194e-45	2.62134e-44
VCX3A	433.056	-7.95895	0.448344	-17.7519	1.66693e-70	8.40379e-70
VDAC1	1979.69	14.9731	0.715395	20.9298	2.86594e-97	3.02012e-96
VDAC1P11	12126.7	-15.9802	0.964346	-16.571	1.1289e-61	4.53314e-61
VDAC1P12	5538.38	-15.4267	0.941098	-16.3922	2.1747e-60	8.50173e-60
VDAC1P13	6233.24	-11.7844	0.501149	-23.5147	2.88692e-122	5.24911e-121
VDAC1P2	1547.81	-10.1648	0.535848	-18.9696	3.04237e-80	2.01354e-79
VDAC1P4	1136.76	-11.988	0.93151	-12.8695	6.68586e-38	1.49643e-37
VDAC1P5	1321.71	-13.3598	0.95703	-13.9596	2.75015e-44	7.216e-44
VDAC1P6	436.93	-11.7637	0.9414	-12.496	7.85395e-36	1.67856e-35
VDAC1P7	823.122	-12.677	0.93212	-13.6001	3.99733e-42	9.92212e-42
VDAC1P8	74.9597	1.72728	0.343282	5.03166	4.86255e-07	5.73056e-07
VDAC2	1054.53	1.51266	0.203449	7.43511	1.04483e-13	1.38355e-13
VDAC3	988.182	10.0824	0.374388	26.9303	9.69965e-160	3.42888e-158
VDR	82.5617	2.45092	0.580361	4.22309	2.40977e-05	2.75374e-05
VEGFA	10809	11.5293	0.612019	18.8382	3.67518e-79	2.35564e-78
VEGFB	486.006	12.3052	0.751693	16.37	3.13203e-60	1.21728e-59
VEGFC	45.9294	2.08737	0.463181	4.50659	6.58769e-06	7.60409e-06
VENTX	247.18	-1.47279	0.577191	-2.55165	0.0107214	0.011576
VENTXP1	285.37	-9.46005	0.855555	-11.0572	2.02308e-28	3.65697e-28
VENTXP2	169.386	-10.3972	0.973686	-10.6781	1.28833e-26	2.23705e-26
VENTXP3	708.311	-12.4597	0.91978	-13.5464	8.32121e-42	2.05076e-41
VENTXP4	74.1379	-7.10222	0.746541	-9.51351	1.84341e-21	2.87917e-21
VENTXP5	2505.1	-14.2822	0.926565	-15.4142	1.31471e-53	4.3339e-53
VENTXP6	7965.36	-15.3738	0.94009	-16.3536	4.10268e-60	1.59012e-59
VENTXP7	1459.55	-12.9257	0.955456	-13.5283	1.06453e-41	2.61529e-41
VEPH1	286.077	-1.33602	0.572467	-2.33379	0.0196067	0.0210162
VEZF1	2088.3	1.86204	0.175635	10.6017	2.92595e-26	5.03643e-26
VEZF1P1	1974.02	-11.0003	0.640038	-17.1869	3.32726e-66	1.49205e-65
VEZT	1129.52	6.6273	0.209658	31.6101	2.68259e-219	3.01299e-217
VGF	2119.92	-1.9504	0.471416	-4.13732	3.5139e-05	4.00293e-05
VGLL1	2064.94	-14.0034	0.934799	-14.9801	9.91022e-51	3.04162e-50
VGLL2	404.917	-3.87185	1.01466	-3.8159	0.000135686	0.000153011
VGLL3	1846.42	-3.71037	0.558568	-6.64263	3.08124e-11	3.88332e-11
VGLL4	1665.18	14.7235	0.742196	19.8377	1.4075e-87	1.15459e-86
VHL	978.648	6.89024	0.27936	24.6643	2.58246e-134	5.92098e-133
VHLL	216.229	-5.46913	0.367783	-14.8705	5.122e-50	1.54566e-49
VIL1	63.5911	-3.10764	0.416258	-7.46567	8.28774e-14	1.09976e-13
VILL	168.077	5.30389	0.297235	17.8441	3.21054e-71	1.65591e-70
VIM	27215.9	8.76486	0.276425	31.7079	1.20939e-220	1.38761e-218
VIM2P	241.354	-9.75005	0.935991	-10.4168	2.0778e-25	3.50923e-25
VIM-AS1	353.928	-1.74396	0.375739	-4.64141	3.46039e-06	4.01395e-06
VIMP	1786.7	-1.14506	0.14512	-7.89046	3.01077e-15	4.12729e-15
VIP	559.404	-4.83255	0.276448	-17.4809	2.00408e-68	9.54491e-68
VIPAS39	344.673	12.4516	0.70442	17.6764	6.3763e-70	3.16426e-69
VIPR1	60.5022	9.94232	0.836122	11.891	1.31824e-32	2.61379e-32
VIPR2	122.041	10.953	1.48102	7.39556	1.40815e-13	1.85985e-13
VIS1	26.2761	-7.70311	1.01639	-7.57893	3.48428e-14	4.65883e-14
VIT	18509.8	-10.3421	0.26923	-38.4134	0	0
VKORC1L1	1008.32	3.79147	0.235662	16.0886	3.06791e-58	1.13234e-57
VLDLR	593.104	1.59259	0.383219	4.15581	3.24131e-05	3.69494e-05
VLDLR-AS1	198.716	-0.849735	0.382654	-2.22064	0.0263756	0.028167
VMA21	2715.81	1.50614	0.277868	5.42035	5.94824e-08	7.12136e-08
VMAC	228.483	1.90277	0.327053	5.81793	5.9581e-09	7.2436e-09
VMO1	66.2119	2.58286	0.481212	5.36741	7.98749e-08	9.54176e-08
VMP1	8787.71	1.27477	0.331144	3.8496	0.000118312	0.00013356
VN1R104P	243.83	-10.3424	0.944288	-10.9526	6.45472e-28	1.15345e-27
VN1R107P	1886.89	-10.051	0.436988	-23.0006	4.59493e-117	7.52692e-116
VN1R108P	1129.94	-4.0889	0.148455	-27.5431	5.3596e-167	2.17481e-165
VN1R13P	789.225	-12.0388	0.945494	-12.7328	3.88822e-37	8.54316e-37
VN1R17P	80.5381	-7.20914	0.745186	-9.67429	3.8778e-22	6.13729e-22
VN1R20P	801.266	-7.05601	0.279851	-25.2135	2.85205e-140	7.30691e-139
VN1R21P	89.1612	-9.46896	1.05677	-8.96033	3.23714e-19	4.83094e-19
VN1R25P	555.721	-10.9543	0.947961	-11.5556	6.91235e-31	1.31985e-30
VN1R28P	2619.01	-13.192	0.918839	-14.3573	9.59203e-47	2.67278e-46
VN1R3	579.42	-12.1702	0.937112	-12.9869	1.45238e-38	3.29871e-38
VN1R31P	1005.36	-12.9653	0.941316	-13.7736	3.67671e-43	9.36739e-43
VN1R32P	537.385	-12.0618	0.961078	-12.5503	3.95845e-36	8.50239e-36
VN1R33P	391.659	-11.6057	0.928184	-12.5037	7.12771e-36	1.52494e-35
VN1R34P	527.177	-12.0339	0.93163	-12.917	3.61019e-38	8.13509e-38
VN1R35P	317.656	-11.302	0.934955	-12.0883	1.21836e-33	2.47078e-33
VN1R36P	766.053	-12.5728	0.923192	-13.6188	3.09487e-42	7.70289e-42
VN1R37P	189.633	-10.5582	0.924633	-11.4188	3.36755e-30	6.32298e-30
VN1R4	2698.09	-14.3892	0.940717	-15.296	8.13081e-53	2.62663e-52
VN1R40P	351.238	-9.74583	0.854883	-11.4002	4.1719e-30	7.81671e-30
VN1R48P	1002.05	-12.9602	0.926413	-13.9897	1.80131e-44	4.74555e-44
VN1R5	69.9821	-9.11792	1.03283	-8.82807	1.06499e-18	1.5732e-18
VN1R51P	803.99	-6.72121	0.313067	-21.4689	3.04038e-102	3.59697e-101
VN1R65P	516.194	-12.0025	0.942243	-12.7382	3.62545e-37	7.97041e-37
VN1R66P	546.508	-12.0851	0.950692	-12.7119	5.07651e-37	1.1121e-36
VN1R67P	1227.14	-13.2521	0.923823	-14.3448	1.14818e-46	3.19167e-46
VN1R68P	63.747	-8.98342	0.970071	-9.26058	2.03331e-20	3.11205e-20
VN1R69P	7661.49	-15.8947	0.939526	-16.9178	3.32489e-64	1.41767e-63
VN1R6P	233.825	-10.8593	1.00701	-10.7837	4.10801e-27	7.21076e-27
VN1R71P	101.951	-9.66072	0.954161	-10.1248	4.28721e-24	7.07158e-24
VN1R76P	2743.34	-14.413	1.0025	-14.3771	7.20252e-47	2.01243e-46
VN1R78P	1281.37	-7.9172	0.416125	-19.026	1.03804e-80	6.96465e-80
VN1R79P	61.9355	-8.94527	0.994553	-8.99426	2.37826e-19	3.56076e-19
VN1R7P	743.318	-12.5297	0.950183	-13.1866	1.04799e-39	2.45072e-39
VN1R82P	55.5324	-8.78655	2.60211	-3.3767	0.000733611	0.000814481
VN1R83P	83.9332	10.4123	0.743822	13.9984	1.59312e-44	4.20415e-44
VN1R87P	274.261	-8.34483	2.62676	-3.17685	0.00148885	0.00164175
VN1R88P	437.871	-26.2532	2.92455	-8.97684	2.78667e-19	4.16452e-19
VNN1	38.0421	9.27111	0.974806	9.51072	1.89346e-21	2.95682e-21
VNN2	101.002	10.6807	0.95104	11.2306	2.88602e-29	5.31022e-29
VOPP1	5136.67	16.3487	1.27529	12.8196	1.27425e-37	2.83157e-37
VPRBP	823.4	13.7073	0.739781	18.5289	1.20713e-76	7.2387e-76
VPS11	836.306	13.73	0.698713	19.6505	5.72957e-86	4.48707e-85
VPS13A	1916.67	14.9264	0.70984	21.0279	3.64407e-98	3.93515e-97
VPS13B	3065.74	15.6041	0.708359	22.0285	1.53731e-107	2.06675e-106
VPS13C	5867.52	16.5406	0.713682	23.1764	7.87572e-119	1.33531e-117
VPS13D	5199.51	16.3662	0.713591	22.935	2.08005e-116	3.37204e-115
VPS16	737.195	13.5479	0.705613	19.2002	3.68912e-82	2.58627e-81
VPS18	669.718	13.4097	0.720531	18.6108	2.62657e-77	1.60176e-76
VPS25	4193.43	-2.36785	0.22013	-10.7566	5.51609e-27	9.65687e-27
VPS25P1	1231.39	-9.43087	0.558491	-16.8863	5.6725e-64	2.40708e-63
VPS26A	2115.29	-1.62658	0.275005	-5.91474	3.3241e-09	4.05761e-09
VPS26AP1	4619.67	-9.02363	0.267424	-33.7428	1.36454e-249	2.42151e-247
VPS26B	11120.5	-1.84005	0.313963	-5.86072	4.60854e-09	5.61287e-09
VPS26BP1	21981.5	-8.80949	0.3011	-29.2577	3.58054e-188	2.21138e-186
VPS28	838.347	3.11975	0.306569	10.1763	2.52933e-24	4.18995e-24
VPS29	533.637	13.0818	0.703886	18.5851	4.24511e-77	2.57405e-76
VPS33A	331.054	5.57939	0.341037	16.3601	3.68635e-60	1.43e-59
VPS33B	245.484	10.3932	0.670601	15.4983	3.55987e-54	1.18941e-53
VPS35	2008.95	5.088	0.265954	19.1311	1.39105e-81	9.60282e-81
VPS36	742.51	11.7267	0.65944	17.7828	9.60356e-71	4.88043e-70
VPS37A	4559.48	-1.64799	0.332875	-4.95076	7.3926e-07	8.68725e-07
VPS37B	742.915	9.20614	0.358422	25.6852	1.71167e-145	4.79107e-144
VPS37C	378.766	1.8684	0.210286	8.88503	6.39056e-19	9.48747e-19
VPS37D	93.4898	5.73505	0.471606	12.1607	5.03334e-34	1.03032e-33
VPS39	1607.24	9.76865	0.432032	22.611	3.38027e-113	5.11246e-112
VPS41	2063.97	15.0333	0.72563	20.7176	2.40449e-95	2.42535e-94
VPS45	1043.03	7.00739	0.287834	24.3453	6.50736e-131	1.39806e-129
VPS4A	679.191	5.16365	0.433797	11.9034	1.1366e-32	2.2575e-32
VPS4B	7094.65	-2.62172	0.234693	-11.1708	5.6649e-29	1.03603e-28
VPS51	978.548	9.55018	0.35593	26.8316	1.38263e-158	4.81101e-157
VPS52	796.04	13.6586	0.703594	19.4126	6.03419e-84	4.46923e-83
VPS53	1073.65	14.0903	0.745318	18.9051	1.03575e-79	6.76416e-79
VPS54	4732.72	-1.52766	0.328366	-4.65232	3.28217e-06	3.80888e-06
VPS72	3377.26	-1.7574	0.290504	-6.04949	1.45303e-09	1.78323e-09
VPS8	1788.79	9.87785	0.353802	27.9192	1.56124e-171	6.97294e-170
VPS9D1	742.33	0.759056	0.307589	2.46776	0.013596	0.014638
VRK1	197.332	8.14287	0.596364	13.6542	1.90598e-42	4.76745e-42
VRK2	6699.33	-4.46844	0.338872	-13.1862	1.05342e-39	2.46297e-39
VRK3	505.081	10.3102	0.50404	20.455	5.41938e-93	5.1301e-92
VRTN	3362.04	-13.0213	0.861966	-15.1065	1.46733e-51	4.59147e-51
VSIG10	466.7	6.80153	0.279592	24.3266	1.0256e-130	2.19281e-129
VSIG4	2131.11	14.1194	0.876471	16.1094	2.1921e-58	8.11679e-58
VSNL1	650.119	13.3668	0.865001	15.4529	7.21503e-54	2.38996e-53
VSTM1	149.619	-5.05184	0.593423	-8.51306	1.6941e-17	2.44101e-17
VSTM2A	2003.85	11.5634	1.14409	10.1071	NA	NA
VSTM2A-OT1	312.921	6.34473	1.08727	5.83546	5.36416e-09	6.52748e-09
VSTM2B	64.1083	9.70304	0.990661	9.79452	1.18865e-22	1.90331e-22
VSTM2L	109.519	10.1547	0.943657	10.761	5.25936e-27	9.21287e-27
VSTM4	328.903	7.65076	0.436144	17.5418	6.86843e-69	3.31515e-68
VTA1	574.278	13.1875	0.747148	17.6505	1.00909e-69	4.98069e-69
VTI1A	472.568	12.5858	0.713325	17.6438	1.1354e-69	5.59482e-69
VTI1B	943.897	7.37911	0.273243	27.0057	1.26731e-160	4.54642e-159
VTI1BP4	32.7285	-7.44585	0.984952	-7.55961	4.04282e-14	5.39698e-14
VTRNA1-3	211.635	-2.01214	0.352775	-5.70373	1.17213e-08	1.41771e-08
VTRNA2-1	683.041	-5.88746	0.449188	-13.1069	3.00744e-39	6.94921e-39
VTRNA2-2P	513.36	-11.4186	0.945426	-12.0777	1.38524e-33	2.80622e-33
VWA1	2142.78	-0.553385	0.250778	-2.20667	0.0273369	0.0291831
VWA2	1616.52	-4.04051	0.324713	-12.4433	1.52055e-35	3.22617e-35
VWA3A	1079.79	-1.59411	0.55997	-2.84679	0.00441628	0.00481889
VWA3B	1121.66	-3.75165	0.304155	-12.3347	5.89311e-35	1.23189e-34
VWA5B1	2555.14	-6.90934	0.42718	-16.1743	7.65345e-59	2.86899e-58
VWA5B2	1898.18	-4.2722	0.350972	-12.1725	4.35547e-34	8.92588e-34
VWA7	32.4423	7.19155	0.745295	9.64927	4.95082e-22	7.81741e-22
VWA8	937.98	1.99503	0.22796	8.75167	2.10222e-18	3.08643e-18
VWA8-AS1	2838.56	-9.02778	0.261351	-34.5427	1.83351e-261	3.93599e-259
VWA9	492.173	12.9653	0.714621	18.1429	1.4618e-73	8.05457e-73
VWC2	39.075	9.31212	0.924938	10.0678	7.66511e-24	1.25771e-23
VWC2L	32.5027	9.0452	0.90119	10.0369	1.04872e-23	1.71505e-23
VWCE	125.647	2.58969	0.408372	6.3415	2.27541e-10	2.82755e-10
VWDE	334.689	-4.26165	0.30678	-13.8916	7.12698e-44	1.84852e-43
VWF	5332.36	16.4026	0.743891	22.0498	9.59446e-108	1.29708e-106
VWFP1	11649.7	-8.24837	0.358376	-23.0159	3.22745e-117	5.30973e-116
WAC	2009.02	2.62129	0.273015	9.60128	7.8955e-22	1.24192e-21
WAC-AS1	349.032	0.882935	0.214648	4.1134	3.89873e-05	4.43847e-05
WAPAL	2012.76	1.23924	0.230073	5.38629	7.19249e-08	8.60133e-08
WARS	3241.99	0.764047	0.33138	2.30565	0.0211303	0.0226299
WARS2	272.137	4.70767	0.31105	15.1348	9.55333e-52	3.00414e-51
WARSP1	138.797	-10.1105	0.926401	-10.9138	9.90491e-28	1.7636e-27
WAS	663.644	-0.76516	0.385096	-1.98693	0.0469297	0.0497737
WASF1	569.044	0.862212	0.267988	3.21735	0.00129379	0.0014283
WASF2	1689.4	14.4237	0.724564	19.9067	3.55748e-88	2.9732e-87
WASF3	1166.38	11.5462	0.73163	15.7815	4.17097e-56	1.46358e-55
WASF3-AS1	322.782	-10.1702	0.990033	-10.2726	9.36259e-25	1.564e-24
WASH1	204.463	1.17486	0.433547	2.70988	0.0067308	0.00730966
WASH2P	953.483	-1.93523	0.166695	-11.6094	3.68994e-31	7.08932e-31
WASH3P	210.052	3.96405	0.396019	10.0097	1.38102e-23	2.25239e-23
WASH4P	510.409	-5.40815	0.277187	-19.5108	8.88439e-85	6.71857e-84
WASH6P	123.794	2.78958	0.338555	8.23967	1.7269e-16	2.43257e-16
WASH7P	181.529	5.2503	0.339062	15.4848	4.39676e-54	1.46406e-53
WASIR2	402.864	-7.13217	0.473149	-15.0738	2.40729e-51	7.49996e-51
WASL	1639.71	2.23503	0.156644	14.2683	3.45034e-46	9.49103e-46
WBP1	234.212	2.79433	0.423091	6.60458	3.98655e-11	5.01479e-11
WBP11P1	72.5438	-4.0775	0.351048	-11.6152	3.44974e-31	6.63357e-31
WBP1L	1629.3	0.891355	0.19202	4.642	3.45061e-06	4.00295e-06
WBP1LP1	492.962	-10.6516	2.66048	-4.00366	6.23713e-05	7.07669e-05
WBP1LP10	826.55	-12.6826	0.978478	-12.9616	2.02051e-38	4.57541e-38
WBP1LP11	628.039	-12.2869	0.931473	-13.1908	9.90743e-40	2.31928e-39
WBP1LP12	482.494	-11.9064	0.916772	-12.9873	1.44342e-38	3.27865e-38
WBP1LP2	623.547	-4.47988	0.28108	-15.9381	3.44703e-57	1.23861e-56
WBP1LP4	1378.05	-13.42	0.936266	-14.3335	1.35153e-46	3.75183e-46
WBP1LP5	1243.09	-13.2712	0.935673	-14.1836	1.15782e-45	3.1401e-45
WBP1LP6	271.73	-11.0788	0.956936	-11.5774	5.36445e-31	1.02672e-30
WBP1LP8	48.0497	-8.57625	0.939537	-9.12817	6.96672e-20	1.05512e-19
WBP2	1129.52	14.1636	0.704961	20.0913	8.79346e-90	7.67453e-89
WBP2NL	456.227	-1.76114	0.467659	-3.76588	0.000165967	0.000186873
WBP2P1	3353.01	-10.5459	0.648504	-16.2619	1.83796e-59	7.00524e-59
WBP4	2771.06	-2.50165	0.245452	-10.192	2.15218e-24	3.57073e-24
WBP5	534.962	13.0854	0.745763	17.5463	6.35136e-69	3.06837e-68
WBSCR22	683.39	10.6235	0.482003	22.0403	1.18337e-107	1.59495e-106
WBSCR27	33.3861	9.08311	0.738683	12.2964	9.47554e-35	1.97008e-34
WDFY1	1017.02	10.7829	0.432001	24.9604	1.64511e-137	3.99918e-136
WDFY2	1158.33	12.9317	0.723977	17.8621	2.32754e-71	1.20585e-70
WDFY3	5772.14	12.5735	0.472424	26.615	4.55701e-156	1.53354e-154
WDFY3-AS2	1876.98	-3.12697	0.250521	-12.4819	9.37624e-36	2.00037e-35
WDFY4	1171.9	1.7056	0.274967	6.20294	5.54168e-10	6.84679e-10
WDHD1	533.535	0.598491	0.1917	3.12202	0.00179616	0.00197734
WDPCP	465.763	12.8852	0.736426	17.4969	1.51213e-68	7.22517e-68
WDR1	5157.9	2.66843	0.260773	10.2328	1.41418e-24	2.35526e-24
WDR11	1448.3	4.91092	0.518126	9.47823	2.58628e-21	4.0288e-21
WDR12	527.066	5.20922	0.62494	8.33554	7.71457e-17	1.09481e-16
WDR13	1071.86	12.5114	0.696868	17.9538	4.4802e-72	2.37e-71
WDR17	639.156	10.2819	0.55873	18.4023	1.25796e-75	7.34334e-75
WDR18	5519.04	-3.18543	0.192721	-16.5287	2.28076e-61	9.09946e-61
WDR19	1135.07	5.28946	0.294442	17.9644	3.70369e-72	1.9643e-71
WDR20	541.577	3.75656	0.265631	14.142	2.09206e-45	5.63762e-45
WDR24	348.059	2.52913	0.423343	5.97418	2.31243e-09	2.82997e-09
WDR25	541.765	-0.679125	0.200454	-3.38794	0.000704204	0.000782158
WDR26	2797.25	3.22534	0.123557	26.1041	3.27341e-150	9.98109e-149
WDR27	974.796	2.66222	0.264649	10.0594	8.34806e-24	1.36884e-23
WDR3	1586.91	1.02622	0.216426	4.74164	2.11997e-06	2.46918e-06
WDR31	542.89	-0.982977	0.232607	-4.22591	2.37975e-05	2.72002e-05
WDR33	1615.47	4.52	0.151681	29.7993	3.98416e-195	2.78358e-193
WDR35	4286.06	-0.90456	0.137268	-6.58976	4.40542e-11	5.53646e-11
WDR36	792.723	11.2429	0.527258	21.3233	6.89997e-101	7.9066e-100
WDR37	553.73	12.8145	0.722231	17.743	1.95257e-70	9.80854e-70
WDR4	251.422	4.4389	0.255232	17.3916	9.55043e-68	4.4577e-67
WDR41	1096.95	8.59778	0.302974	28.3779	3.78987e-177	1.87514e-175
WDR43	872.579	4.30559	0.160092	26.8945	2.55031e-159	8.96788e-158
WDR44	667.389	10.2229	0.461213	22.1652	7.44029e-109	1.03153e-107
WDR45	602.36	11.9828	0.747834	16.0233	8.78488e-58	3.20731e-57
WDR45B	1678.45	13.7726	0.736757	18.6936	5.58651e-78	3.48016e-77
WDR46	524.617	13.0571	0.71507	18.2599	1.72664e-74	9.73758e-74
WDR47	998.187	7.71996	0.321877	23.9842	4.06287e-127	8.10716e-126
WDR48	1049.2	10.4973	0.403379	26.0235	2.68595e-149	8.05151e-148
WDR49	564.561	4.89142	0.585779	8.35029	6.80941e-17	9.67545e-17
WDR5	518.89	12.7206	0.716553	17.7525	1.64916e-70	8.32051e-70
WDR53	180.309	1.42876	0.218571	6.53681	6.28453e-11	7.8809e-11
WDR54	162.835	10.7264	0.728936	14.7151	5.15703e-49	1.51518e-48
WDR55	565.863	12.8456	0.711737	18.0483	8.13667e-73	4.39063e-72
WDR59	673.639	13.097	0.710326	18.438	6.51394e-76	3.83532e-75
WDR5B	226.927	6.82669	0.317508	21.5009	1.52831e-102	1.82268e-101
WDR6	2624.12	15.3796	0.722064	21.2996	1.14563e-100	1.30546e-99
WDR60	1032.86	6.01134	0.265712	22.6235	2.54215e-113	3.85142e-112
WDR61	596.538	13.2426	0.720097	18.39	1.57981e-75	9.19595e-75
WDR62	229.057	7.29169	0.311596	23.4011	4.16465e-121	7.35625e-120
WDR63	274.407	-1.63693	0.5783	-2.83059	0.00464624	0.0050667
WDR66	173.936	10.8225	0.770619	14.0439	8.39498e-45	2.22998e-44
WDR7	1495.34	10.6125	0.355454	29.8562	7.30018e-196	5.26622e-194
WDR70	639.426	6.81217	0.25251	26.9778	2.69395e-160	9.58693e-159
WDR72	499.407	-5.27647	0.525525	-10.0404	1.01284e-23	1.65709e-23
WDR74	739.473	1.21216	0.233593	5.18918	2.11226e-07	2.50562e-07
WDR75	5748.03	-1.99476	0.149005	-13.3873	7.17753e-41	1.72591e-40
WDR76	2536.3	-2.02176	0.294526	-6.86447	6.67407e-12	8.51663e-12
WDR78	1704.41	-1.64003	0.166232	-9.8659	5.85084e-23	9.42529e-23
WDR7-OT1	3106.65	-11.3262	0.516711	-21.9198	1.68341e-106	2.19984e-105
WDR81	648.25	13.3625	0.762694	17.5201	1.00627e-68	4.8385e-68
WDR82	2269.47	14.8495	0.717704	20.6903	4.23361e-95	4.23982e-94
WDR83	147.72	9.17739	0.583944	15.7162	1.17104e-55	4.05727e-55
WDR83OS	701.864	13.4773	0.727379	18.5286	1.21513e-76	7.28506e-76
WDR86	1849.15	-4.03456	0.33235	-12.1395	6.52346e-34	1.33207e-33
WDR86-AS1	551.39	-6.1855	0.315008	-19.636	7.61711e-86	5.94081e-85
WDR87	261.208	-8.07709	0.622953	-12.9658	1.91191e-38	4.33095e-38
WDR88	900.338	-7.71624	0.31077	-24.8295	4.30907e-136	1.02322e-134
WDR89	917.484	-1.30169	0.166454	-7.82012	5.27726e-15	7.18875e-15
WDR90	539.434	5.69585	0.342096	16.6498	3.03426e-62	1.23557e-61
WDR91	1435.51	3.18885	0.291795	10.9284	8.43368e-28	1.50356e-27
WDR92	228.112	-1.07178	0.272825	-3.92844	8.5497e-05	9.67169e-05
WDR93	1268	-5.89529	0.214135	-27.5307	7.52641e-167	3.0494e-165
WDR95P	1348.42	-11.7116	0.906222	-12.9236	3.31475e-38	7.47566e-38
WDSUB1	1626.68	-2.53036	0.120624	-20.9773	1.05819e-97	1.12717e-96
WDTC1	2913.99	-1.08941	0.119977	-9.08017	1.08401e-19	1.63468e-19
WDYHV1	138.35	7.10515	1.22914	5.78058	7.4442e-09	9.03219e-09
WEE1	2064.44	2.20261	0.493349	4.4646	NA	NA
WEE2	8943.66	-9.37391	0.293738	-31.9125	1.79145e-223	2.14805e-221
WEE2-AS1	77.0443	6.95799	0.470962	14.774	2.15591e-49	6.40636e-49
WFDC1	55.3735	8.50835	0.923894	9.20922	3.28493e-20	5.00753e-20
WFDC10B	40.6673	-4.73264	0.738674	-6.40694	1.48465e-10	1.85028e-10
WFDC12	10717.7	-13.7054	0.636599	-21.5291	8.31201e-103	9.98453e-102
WFDC21P	618.71	-7.97669	0.411612	-19.3792	1.1574e-83	8.48028e-83
WFDC3	882.812	-5.59181	0.310588	-18.004	1.81336e-72	9.69081e-72
WFIKKN1	33.4345	5.71909	0.643213	8.89143	6.03264e-19	8.9596e-19
WFIKKN2	363.314	-4.25077	0.444186	-9.5698	1.07113e-21	1.68076e-21
WFS1	2078.72	-0.801351	0.250171	-3.20321	0.00135903	0.00149952
WHAMM	5501.82	-3.6989	0.162712	-22.7327	2.12607e-114	3.31152e-113
WHAMML1	84.4757	5.43052	0.442682	12.2673	1.35672e-34	2.8109e-34
WHAMMP2	73.9411	6.72135	0.458803	14.6498	1.35162e-48	3.93039e-48
WHSC1	2404.11	15.2533	0.744555	20.4865	2.84049e-93	2.70716e-92
WHSC1L1	2599.7	15.3662	0.718334	21.3914	1.60675e-101	1.8685e-100
WI2-1528O10.1	683.504	-6.88397	0.284301	-24.2137	1.59681e-129	3.33115e-128
WI2-1896O14.1	184.491	11.5497	0.816859	14.1392	2.17898e-45	5.86889e-45
WI2-1959D15.1	937.061	-9.28423	0.475228	-19.5364	5.38615e-85	4.09172e-84
WI2-2221J1.1	845.467	-12.7152	0.936617	-13.5757	5.584e-42	1.38077e-41
WI2-2373I1.1	1081.91	-10.3845	0.648682	-16.0085	1.11379e-57	4.05192e-57
WI2-2373I1.2	522.337	-8.92905	0.567912	-15.7226	1.05908e-55	3.67556e-55
WI2-85898F10.1	824.462	-12.1018	0.93145	-12.9925	1.35008e-38	3.06818e-38
WI2-85898F10.2	1625.17	-6.16471	0.22869	-26.9566	4.77483e-160	1.69243e-158
WI2-87327B8.1	3300.13	-14.6798	0.925075	-15.8688	1.04264e-56	3.70794e-56
WI2-88277B6.1	1242.87	-13.2712	0.920474	-14.4177	4.00178e-47	1.12343e-46
WI2-89031B12.1	954.368	-7.98192	0.336959	-23.6881	4.78075e-124	8.96821e-123
WI2-89927D4.1	570.623	-10.0311	0.740638	-13.5439	8.6111e-42	2.12083e-41
WIBG	3778.85	-3.46943	0.23298	-14.8916	3.7391e-50	1.13258e-49
WIF1	41.7963	9.08514	1.20377	7.54721	4.4467e-14	5.9299e-14
WIPF2	813.816	9.24758	0.32966	28.0519	3.78531e-173	1.74327e-171
WIPF3	210.88	5.81658	0.423049	13.7492	5.14962e-43	1.30762e-42
WIPI2	2499.85	1.18346	0.192102	6.16061	7.2465e-10	8.93776e-10
WISP1	336.803	8.72551	0.706958	12.3423	5.35792e-35	1.12107e-34
WISP1-OT1	2643.35	-14.3596	0.975307	-14.7232	4.57681e-49	1.34634e-48
WIZ	3499.46	-1.50018	0.204088	-7.35065	1.97248e-13	2.59799e-13
WLS	4395.26	1.83995	0.254682	7.22451	5.02911e-13	6.57094e-13
WNK1	5503.49	15.8069	0.715028	22.1067	2.72184e-108	3.72508e-107
WNK2	1240.76	-1.56828	0.33585	-4.66957	3.01838e-06	3.5052e-06
WNK3	1297.03	7.71102	0.451065	17.0951	1.61305e-65	7.10539e-65
WNK4	264.353	-2.56291	0.333432	-7.68646	1.51263e-14	2.03954e-14
WNT10B	28.2224	4.84754	1.005	4.82343	1.41108e-06	1.64838e-06
WNT11	164.939	-5.32833	0.490223	-10.8692	1.61627e-27	2.86422e-27
WNT2	35.5835	9.17596	1.28075	7.16452	NA	NA
WNT3	113.48	10.8483	0.854206	12.6999	5.92416e-37	1.29598e-36
WNT4	2223.38	-5.53084	0.383151	-14.4351	3.11037e-47	8.75303e-47
WNT5B	256.095	-1.27621	0.356556	-3.57925	0.000344575	0.00038534
WNT7A	138.529	8.11205	0.620888	13.0653	5.20121e-39	1.19426e-38
WNT7B	156.821	-1.45446	0.572711	-2.5396	0.0110978	0.0119775
WNT8B	428.581	-9.62815	0.746974	-12.8895	5.15499e-38	1.1571e-37
WNT9A	46.1546	-0.905095	0.449942	-2.01158	0.0442639	0.0469707
WRAP53	139.073	11.1411	0.744681	14.961	1.32105e-50	4.04102e-50
WRAP73	348.622	12.4674	0.702484	17.7476	1.79808e-70	9.04782e-70
WRB	458.097	8.27534	0.347033	23.846	1.11516e-125	2.16358e-124
WRN	671.136	13.4123	0.73469	18.2557	1.86305e-74	1.05025e-73
WRNIP1	765.46	12.3312	0.68821	17.9178	8.56414e-72	4.49111e-71
WSB1	4614.57	16.194	0.795099	20.3673	3.26124e-92	3.03216e-91
WSB2	1409.64	14.4831	0.719182	20.1383	3.41034e-90	3.01294e-89
WSCD1	2489.4	15.3036	0.806976	18.9642	3.3723e-80	2.22858e-79
WSCD2	79.1002	10.3284	0.929399	11.1129	1.0852e-28	1.97342e-28
WT1	2539.23	-9.2912	0.565467	-16.431	1.14732e-60	4.51184e-60
WT1-AS_6	2016.21	-13.969	0.928465	-15.0452	3.71126e-51	1.151e-50
WT1-AS_8	2178.21	-14.0804	0.930556	-15.1312	1.00834e-51	3.16932e-51
WTAP	5421.42	-0.541338	0.242392	-2.23331	0.0255283	0.0272754
WTIP	2136	-2.68189	0.21355	-12.5586	3.56646e-36	7.66971e-36
WWC1	3285.84	-1.57227	0.225531	-6.97143	3.13732e-12	4.0311e-12
WWC2	1045.33	1.50431	0.158051	9.51784	1.76809e-21	2.76235e-21
WWC2-AS1	3537.77	-14.7801	0.927566	-15.9342	3.66621e-57	1.31577e-56
WWC2-AS2	2713.7	-8.12119	0.21977	-36.9532	6.47399e-299	2.73541e-296
WWC3	2914.44	-0.446767	0.203294	-2.19765	0.0279743	0.0298574
WWOX	694.297	1.10593	0.112712	9.81197	9.99972e-23	1.60361e-22
WWP1	3499.08	-1.60421	0.195675	-8.19832	2.43777e-16	3.42342e-16
WWP1P1	1256.11	-12.7093	0.945047	-13.4483	3.14906e-41	7.64408e-41
WWP2	737.746	8.05961	0.279264	28.8602	3.77571e-183	2.07228e-181
WWTR1	2791.67	1.51301	0.305375	4.9546	7.24806e-07	8.51815e-07
WWTR1-IT1	43.2969	6.42305	0.667796	9.61828	6.69398e-22	1.05424e-21
XAB2	490.97	12.9617	0.711641	18.2138	4.00797e-74	2.23993e-73
XAF1	1294.4	10.5428	0.541109	19.4836	1.51292e-84	1.13957e-83
XAGE1A	845.865	-12.716	0.94889	-13.4009	5.97236e-41	1.43885e-40
XAGE1B	26.5525	-7.71824	0.964536	-8.00202	1.22392e-15	1.69271e-15
XAGE2B	912.464	-12.2481	0.963955	-12.7061	5.47233e-37	1.19803e-36
XAGE3	1439.26	-12.9056	0.919305	-14.0385	9.06441e-45	2.40468e-44
XAGE5	2939.98	-14.5128	0.936435	-15.4979	3.58291e-54	1.19681e-53
XBP1	1156.12	1.82873	0.269305	6.79057	1.11692e-11	1.41848e-11
XCL1	1960.56	-9.25593	0.330883	-27.9734	3.42559e-172	1.55078e-170
XCL2	5888.1	-10.6301	0.381963	-27.8302	1.87055e-170	8.14928e-169
XDH	2180.34	-8.62947	0.539785	-15.9869	1.57775e-57	5.72573e-57
XGY1	1418.25	-13.4616	0.9256	-14.5436	6.41237e-48	1.83578e-47
XIAP	1587.42	9.51411	0.339181	28.0503	3.96387e-173	1.82235e-171
XIRP1	48.9549	2.96814	0.680854	4.35944	1.30395e-05	1.49773e-05
XIRP2	2715.83	-7.36749	0.394107	-18.6941	5.52613e-78	3.44336e-77
XIRP2-AS1	3178.92	-10.827	0.420554	-25.7447	3.69936e-146	1.04982e-144
XIST	6509.96	-7.93882	0.3908	-20.3143	9.61454e-92	8.81603e-91
Xist_exon1	12293.5	-16.5769	0.919495	-18.0283	1.16818e-72	6.28072e-72
Xist_exon4	6349.92	-15.6238	0.923047	-16.9263	2.87743e-64	1.22905e-63
XIST_intron	1112.4	-13.111	0.941252	-13.9293	4.20603e-44	1.09841e-43
XKR3	368.169	-6.88392	0.391831	-17.5686	4.28534e-69	2.07856e-68
XKR4	2301.96	-1.87839	0.385102	-4.87764	1.07364e-06	1.25717e-06
XKR6	268.62	11.7704	0.714655	16.4701	6.01721e-61	2.37891e-60
XKR7	27.3139	8.79533	1.04342	8.42931	3.47703e-17	4.9734e-17
XKR8	139.825	11.1502	0.77708	14.3488	1.0841e-46	3.017e-46
XKR9	29.4728	8.90113	0.883866	10.0707	7.44688e-24	1.22227e-23
XKRX	31.9088	9.0193	1.02294	8.817	1.17572e-18	1.73485e-18
XKRYP3	698.953	-12.441	0.93535	-13.3009	2.28844e-40	5.43795e-40
XKRYP4	630.005	-12.2908	0.959199	-12.8137	1.37503e-37	3.05322e-37
XKRYP6	432.467	-11.7478	0.92338	-12.7226	4.42856e-37	9.71358e-37
XPA	925.875	-0.492068	0.177253	-2.77608	0.00550181	0.00598915
XPNPEP1	3001.1	-0.622478	0.0901843	-6.90228	5.11729e-12	6.54638e-12
XPNPEP2	2276.27	-7.52332	0.239117	-31.4629	2.79718e-217	2.97833e-215
XPNPEP3	3092.92	-1.72135	0.215914	-7.97241	1.55606e-15	2.14682e-15
XPO1	3710.24	11.7671	0.45495	25.8646	1.66659e-147	4.85371e-146
XPO4	1016.11	3.0851	0.273427	11.2831	1.59087e-29	2.94611e-29
XPO5	1181.37	13.266	0.716757	18.5083	1.77011e-76	1.05576e-75
XPO6	15108	-1.47451	0.300081	-4.9137	8.93741e-07	1.04827e-06
XPO7	1573	8.31184	0.216465	38.398	0	0
XPOT	2805.54	5.68747	0.271058	20.9825	9.4761e-98	1.01262e-96
XPOTP1	1634.02	-8.7831	0.388514	-22.6069	3.70763e-113	5.59804e-112
XPR1	2717.44	2.26952	0.151802	14.9505	1.54485e-50	4.71911e-50
XRCC1	1163.78	-0.314617	0.152399	-2.06442	0.0389777	0.0414373
XRCC3	180.628	5.24615	0.243509	21.5439	6.03543e-103	7.26955e-102
XRCC4	116.819	9.32201	0.677574	13.7579	4.5644e-43	1.16068e-42
XRCC5	4500.13	7.17348	0.290139	24.7243	5.86404e-135	1.35971e-133
XRCC6	2174.07	10.8897	0.512353	21.2543	3.00995e-100	3.38925e-99
XRCC6BP1	38.6408	6.33187	0.569393	11.1204	9.98378e-29	1.81703e-28
XRCC6P2	75.6092	-4.0131	0.421448	-9.52218	1.69591e-21	2.65113e-21
XRCC6P3	94.9104	-9.55884	1.01551	-9.41286	4.82831e-21	7.4802e-21
XRCC6P4	493.674	-10.7845	0.934222	-11.5438	7.92978e-31	1.51119e-30
XRCC6P5	855.188	-8.63125	0.433569	-19.9075	3.50649e-88	2.93243e-87
XRN1	2234.87	2.30796	0.231875	9.95345	2.4358e-23	3.95309e-23
XRN2	2885.49	1.75944	0.174017	10.1107	4.95289e-24	8.15747e-24
XRRA1	656.001	7.08352	0.319359	22.1804	5.30985e-109	7.38468e-108
XX-2136C48.7	1590.31	-13.6266	0.941971	-14.4661	1.98501e-47	5.61044e-47
XX-2136C77.2	582.987	-12.1792	0.947839	-12.8494	8.66616e-38	1.93333e-37
XX-2136C77.3	1669.98	-13.6971	0.957993	-14.2977	2.26262e-46	6.25039e-46
XX-2136C77.4	1287.94	-13.3224	0.949612	-14.0293	1.03097e-44	2.73097e-44
XXbac-B135H6.15	310.615	-4.94384	0.214529	-23.0451	1.64577e-117	2.71935e-116
XXbac-B135H6.18	104.6	-3.04449	0.295515	-10.3023	6.88011e-25	1.15162e-24
XXbac-B33L19.10	2344.28	-13.6092	0.921689	-14.7655	2.44452e-49	7.25184e-49
XXbac-B33L19.11	1625.61	-13.658	0.921432	-14.8226	1.04713e-49	3.13961e-49
XXbac-B33L19.12	5006.07	-15.2809	0.93342	-16.3709	3.08804e-60	1.20071e-59
XXbac-BPG154L12.4	43.9625	7.69028	0.755086	10.1847	2.32193e-24	3.84925e-24
XXbac-BPG181B23.7	1104.32	-5.40568	0.592208	-9.12801	6.97717e-20	1.05658e-19
XXbac-BPG181M17.5	6020.76	-12.006	0.5097	-23.5551	1.11285e-122	2.03455e-121
XXbac-BPG181M17.6	59.199	-7.71605	1.03557	-7.45099	9.26457e-14	1.22803e-13
XXbac-BPG246D15.9	1177.27	-8.8427	0.357534	-24.7324	4.79042e-135	1.11465e-133
XXbac-BPG248L24.10	2868.34	-13.9003	0.951194	-14.6136	2.30168e-48	6.66614e-48
XXbac-BPG248L24.12	1224.13	-5.921	0.379399	-15.6063	6.59866e-55	2.24386e-54
XXbac-BPG249D20.9	1075.67	-7.78504	0.267042	-29.1529	7.66959e-187	4.59813e-185
XXbac-BPG252P9.9	46.2688	-0.884484	0.289625	-3.05389	0.00225896	0.00248148
XXbac-BPG258E24.10	1981.43	-11.2533	0.620191	-18.145	1.40699e-73	7.75579e-73
XXbac-BPG27H4.8	2514.59	-13.7105	0.921632	-14.8763	4.69907e-50	1.41996e-49
XXbac-BPG283O16.9	1885.16	-0.726364	0.169527	-4.28466	1.83022e-05	2.09615e-05
XXbac-BPG294E21.9	562.43	-5.35891	0.222545	-24.0801	4.03637e-128	8.23328e-127
XXbac-BPG299F13.17	430.381	-2.1446	0.166328	-12.8939	4.87468e-38	1.09474e-37
XXbac-BPG308K3.5	101.633	-5.60785	0.48422	-11.5812	5.13234e-31	9.8279e-31
XXbac-BPG308K3.6	663.138	-7.17281	0.307314	-23.3404	1.72693e-120	3.01635e-119
XXbac-BPG32J3.19	752.062	-9.63231	0.56936	-16.9178	3.32711e-64	1.41839e-63
XXbac-BPG32J3.20	1116.87	-13.1171	0.921069	-14.2411	5.0895e-46	1.39337e-45
XXbac-BPG34I8.3	13090.5	-16.6676	0.938267	-17.7643	1.33677e-70	6.77007e-70
XXbac-BPG55C20.7	2585.48	-6.77638	0.517327	-13.0988	3.34371e-39	7.71753e-39
XXbac-BPGBPG24O18.1	6986.63	-15.7618	0.937777	-16.8076	2.14669e-63	8.98049e-63
XXbac-BPGBPG34I8.1	139.886	-8.42989	0.936508	-9.00141	2.22831e-19	3.33908e-19
XXbac-BPGBPG34I8.2	788.053	-12.0359	0.925371	-13.0065	1.12358e-38	2.55979e-38
XXbac-BPGBPG55C20.2	728.194	-1.49565	0.336684	-4.4423	8.90037e-06	1.02509e-05
XXbac-BPGBPG55C20.3	2527.75	-12.1776	0.740475	-16.4457	9.00088e-61	3.54272e-60
XX-C00717C00720L.1	891.301	-9.69571	0.569853	-17.0144	6.42304e-65	2.78778e-64
XX-C2158C12.2	1664.8	-13.1152	0.946177	-13.8613	1.08709e-43	2.80509e-43
XX-C2158C6.1	25.1295	-7.6379	1.0229	-7.46692	8.20935e-14	1.08963e-13
XX-C2158C6.2	2456.63	-12.5412	0.876873	-14.3022	2.12114e-46	5.86321e-46
XX-C2158C6.3	4248.5	-15.044	0.921478	-16.326	6.45064e-60	2.48854e-59
XX-C283C717.1	12620.9	-13.5196	0.541392	-24.9719	1.2336e-137	3.00432e-136
XXcos-LUCA16.1	147.346	-1.80476	0.278616	-6.47758	9.32032e-11	1.16609e-10
XX-FW83563B9.5	27.149	7.82056	0.785385	9.95761	2.33602e-23	3.79277e-23
XXyac-YM21GA2.3	510.887	-10.8338	0.938665	-11.5417	8.13417e-31	1.54936e-30
XXyac-YR12DB5.1	537.209	-12.0604	0.923476	-13.0598	5.59023e-39	1.28259e-38
XXyac-YR21CG7.1	760.839	-12.5627	0.946737	-13.2695	3.47907e-40	8.22976e-40
XXyac-YX155B6.7	2342.53	-8.56	0.265061	-32.2944	8.37533e-229	1.09824e-226
XXyac-YX60D10.1	1707.45	-13.7289	0.92836	-14.7884	1.74095e-49	5.18603e-49
XXyac-YX60D10.2	1103.05	-13.0982	0.930768	-14.0725	5.60856e-45	1.49579e-44
XXYLT1	335.81	4.70663	0.355878	13.2254	6.25887e-40	1.47191e-39
XXYLT1-AS1	319.854	-10.7338	0.924677	-11.6081	3.74718e-31	7.1967e-31
XYLB	168.385	9.57929	0.668981	14.3192	1.65939e-46	4.59734e-46
XYLT1	796.612	13.339	0.810493	16.4579	7.36132e-61	2.90298e-60
XYLT2	425.664	7.43168	0.359079	20.6965	3.72545e-95	3.74077e-94
YAE1D1	242.064	4.93219	0.381563	12.9263	3.20013e-38	7.22024e-38
YAF2	679.507	5.3496	1.42115	3.76428	0.000167033	0.000188066
YAP1	1123.23	9.17992	0.524261	17.5102	1.1978e-68	5.74493e-68
YAP1P1	741.988	-6.98833	0.361856	-19.3125	4.21821e-83	3.03718e-82
YAP1P2	113.364	-9.8153	0.977301	-10.0433	9.83582e-24	1.60952e-23
YARS	1412.77	8.72822	0.626248	13.9373	3.75769e-44	9.82572e-44
YBEY	1681.46	-3.10222	0.122746	-25.2735	6.24174e-141	1.61153e-139
YBX1	4679.71	2.87951	0.198987	14.4709	1.85141e-47	5.2356e-47
YBX1P1	156.54	-2.96927	0.29258	-10.1486	3.36185e-24	5.55384e-24
YBX1P10	1064.3	-6.83178	0.331452	-20.6117	2.15739e-94	2.11676e-93
YBX1P2	572.91	-6.81801	0.350006	-19.4797	1.63288e-84	1.22923e-83
YBX1P3	4221.67	-15.035	0.954198	-15.7567	6.17488e-56	2.15679e-55
YBX1P7	2503.62	-13.7042	0.959618	-14.2808	2.88122e-46	7.93863e-46
YBX1P8	4331.68	-8.52014	0.331356	-25.713	8.37205e-146	2.35577e-144
YBX2	1402.08	-5.10201	0.56116	-9.0919	9.7319e-20	1.46906e-19
YBX3	1117.07	13.827	0.806898	17.136	7.99976e-66	3.55146e-65
YDJC	62.4748	7.55801	0.600645	12.5832	2.6134e-36	5.63653e-36
YEATS2	4116	0.729152	0.347483	2.09839	0.0358711	0.0381666
YEATS2-AS1	211.304	-1.58572	0.321664	-4.92975	8.23336e-07	9.66501e-07
YEATS4	149.914	8.00554	0.440421	18.177	7.84498e-74	4.35326e-73
YES1	1209.77	10.0373	0.474559	21.1508	2.71165e-99	2.99881e-98
YES1P1	44.4783	9.49638	0.753146	12.6089	1.88491e-36	4.08155e-36
YIF1A	456.931	12.5373	0.710489	17.646	1.09212e-69	5.38455e-69
YIF1B	1474.42	-0.830127	0.277702	-2.98927	0.00279646	0.0030656
YIPF1	362.064	9.27622	0.422363	21.9627	6.55584e-107	8.68641e-106
YIPF2	401.355	5.73541	0.306821	18.693	5.64151e-78	3.51114e-77
YIPF3	2757.96	-0.30751	0.118571	-2.59346	0.00950166	0.0102706
YIPF4	1034.59	4.90733	0.270367	18.1506	1.27002e-73	7.00655e-73
YIPF5	985.69	1.32877	0.139358	9.53494	1.49971e-21	2.34731e-21
YJEFN3	1809.92	-3.61038	0.192855	-18.7207	3.3555e-78	2.10215e-77
YKT6	2611.79	2.68	0.158596	16.8983	4.62917e-64	1.96686e-63
YLPM1	1734.62	7.99828	0.269596	29.6677	2.00721e-193	1.35609e-191
YME1L1	2304.55	1.18714	0.23471	5.05791	4.23882e-07	5.00303e-07
YME1L1P1	1242.09	-13.2702	0.940221	-14.1139	3.11948e-45	8.36818e-45
YOD1	820.769	1.04218	0.28333	3.67834	0.000234756	0.00026347
YPEL1	495.504	0.574336	0.26066	2.20339	0.0275671	0.0294265
YPEL3	378.682	6.61112	0.337365	19.5964	1.66028e-85	1.28287e-84
YPEL4	1863.37	-3.85891	0.187622	-20.5675	5.36475e-94	5.22327e-93
YPEL5	885.731	4.58815	0.387298	11.8466	2.24201e-32	4.4214e-32
YPEL5P2	76.3276	-9.24167	0.942645	-9.80398	1.08238e-22	1.73514e-22
YPEL5P3	61.5331	-8.93504	0.955077	-9.35531	8.33517e-21	1.28511e-20
yR211F11.2	1209.17	-7.96997	0.453238	-17.5845	3.23684e-69	1.57574e-68
YRDC	188.667	7.87793	0.484601	16.2565	2.00771e-59	7.63803e-59
YRDCP2	2176.09	-14.079	0.939751	-14.9816	9.68465e-51	2.97342e-50
YRDCP3	988.899	-12.9413	0.936585	-13.8176	1.99726e-43	5.11153e-43
YTHDC2	8755.47	-1.82945	0.225335	-8.11879	4.70867e-16	6.57194e-16
YTHDF2	984.956	9.61951	0.339073	28.3701	4.73613e-177	2.33465e-175
YTHDF3	1331.68	11.7078	0.483693	24.205	1.97025e-129	4.10056e-128
YWHAB	4385.23	2.74826	0.148023	18.5665	5.99739e-77	3.62581e-76
YWHABP1	2080.23	-11.5867	0.680953	-17.0154	6.31773e-65	2.74253e-64
YWHABP2	2004.34	-6.48505	0.218834	-29.6346	5.35221e-193	3.56176e-191
YWHAE	5462.36	2.60116	0.252824	10.2884	7.94624e-25	1.3289e-24
YWHAG	5061.16	16.3274	0.720988	22.6458	1.53393e-113	2.33457e-112
YWHAH	1949.81	14.9513	0.732706	20.4055	1.49337e-92	1.39824e-91
YWHAQ	3266.54	15.6956	0.717955	21.8616	6.03527e-106	7.77227e-105
YWHAZ	4894.89	16.2792	0.712649	22.8431	1.70953e-115	2.71839e-114
YY1	1428.43	14.5023	0.711199	20.3914	1.99428e-92	1.85875e-91
YY1AP1	1254.99	14.3156	0.708701	20.1997	9.84336e-91	8.81333e-90
YY2	45.3104	9.52571	0.748683	12.7233	4.39004e-37	9.62988e-37
Z70272.1	36.2819	-6.48168	0.880119	-7.36455	1.7775e-13	2.34338e-13
Z73964.1	1616.86	-13.0734	0.926319	-14.1133	3.14379e-45	8.43255e-45
Z77249.1	696.483	-12.4359	0.923947	-13.4595	2.70747e-41	6.58175e-41
Z82205.1	1517.07	-9.86955	0.426861	-23.1212	2.8328e-118	4.72767e-117
Z82214.2	513.099	-11.4167	0.936904	-12.1856	3.70899e-34	7.61098e-34
Z82214.3	11192.5	-15.2875	0.932818	-16.3885	2.31184e-60	9.02593e-60
Z83001.1	4366.72	-9.55847	0.241029	-39.6569	0	0
Z83826.1	2603.15	-13.7604	0.930299	-14.7913	1.66612e-49	4.96422e-49
Z83851.4	376.813	-6.4086	0.41573	-15.4153	1.29168e-53	4.25905e-53
Z84466.1	41.7737	-7.80406	0.950389	-8.21144	2.18559e-16	3.07285e-16
Z84488.1	938.106	-12.8646	0.949281	-13.5519	7.71606e-42	1.90303e-41
Z84812.4	78.9476	-3.81562	0.338764	-11.2634	1.9902e-29	3.67692e-29
Z85986.1	446.839	-4.65441	0.226472	-20.5519	7.40761e-94	7.18597e-93
Z93241.1	753.293	-8.44339	0.39232	-21.5217	9.74982e-103	1.16853e-101
Z95114.3	3183.21	-14.6275	0.93008	-15.7271	9.85774e-56	3.42697e-55
Z95114.4	3662.38	-14.2529	0.945157	-15.0799	2.19676e-51	6.84965e-51
Z95114.5	139.517	-10.1146	1.02817	-9.8375	7.76161e-23	1.24732e-22
Z95114.7	386.837	-11.0089	0.993303	-11.0831	1.51463e-28	2.74532e-28
Z95116.1	4689.07	-15.1865	0.94223	-16.1176	1.91902e-58	7.1185e-58
Z95704.3	9110.91	-14.9905	0.921066	-16.2752	1.47999e-59	5.65952e-59
Z97055.1	687.289	-12.4159	0.91991	-13.4968	1.63289e-41	3.99135e-41
Z97352.1	1028.72	-12.9978	0.935989	-13.8867	7.62335e-44	1.97476e-43
Z97356.1	1084.7	-12.4968	0.922583	-13.5454	8.43276e-42	2.07709e-41
Z97632.1	944.909	-12.8755	0.925627	-13.91	5.5075e-44	1.43322e-43
Z97634.3	616.679	-4.44777	0.170783	-26.0433	1.60032e-149	4.82434e-148
Z98052.1	103.466	-3.05738	0.334022	-9.15322	5.52613e-20	8.39133e-20
Z98744.1	1374.23	-13.4157	0.925971	-14.4882	1.43825e-47	4.07937e-47
Z98744.2	1001.23	-9.14603	0.487789	-18.75	1.93665e-78	1.22073e-77
Z98750.1	513.079	-6.5892	0.270828	-24.3298	9.48482e-131	2.02955e-129
Z98941.1	521.034	-6.53256	0.274371	-23.8092	2.67991e-125	5.15064e-124
Z98949.1	70.9842	-9.14261	0.929183	-9.83941	7.6158e-23	1.22404e-22
Z99756.1	1350.37	-13.3906	0.923336	-14.5024	1.17057e-47	3.32721e-47
Z99916.1	3749.5	-14.864	0.925255	-16.0647	4.50691e-58	1.65612e-57
ZACN	75.2811	-4.3013	0.391442	-10.9884	4.34785e-28	7.80151e-28
ZADH2	4239.1	-1.35134	0.172722	-7.82375	5.12727e-15	6.98622e-15
ZAN	2136.9	-10.6236	0.485266	-21.8924	3.07093e-106	3.98174e-105
ZAP70	599.813	-2.51856	0.416085	-6.05299	1.42185e-09	1.74544e-09
ZAR1	3240.3	-6.31927	0.355203	-17.7906	8.36356e-71	4.26085e-70
ZBBX	215.295	-1.18836	0.499994	-2.37674	0.0174663	0.0187459
ZBED1	2372.38	0.929864	0.190894	4.87109	1.10983e-06	1.2992e-06
ZBED1P1	3250.5	-14.6577	0.974012	-15.0488	3.51539e-51	1.09139e-50
ZBED3	784.402	-0.715093	0.192473	-3.7153	0.000202966	0.000228099
ZBED3-AS1	4404.75	-3.28823	0.210257	-15.6391	3.94289e-55	1.34835e-54
ZBED4	2474.36	-1.37014	0.178673	-7.66842	1.74127e-14	2.34368e-14
ZBED5	772.998	9.25893	0.375202	24.6772	1.88099e-134	4.31639e-133
ZBED5-AS1	8596.98	-5.92397	0.218452	-27.118	6.04536e-162	2.23502e-160
ZBED6CL	26.1496	8.40819	0.867979	9.68708	3.42167e-22	5.42055e-22
ZBED8	232.319	11.8818	0.748835	15.8671	1.07122e-56	3.80856e-56
ZBED9	85.2897	10.4359	0.855365	12.2005	3.08926e-34	6.34905e-34
ZBP1	24.6246	8.64567	1.09489	7.89641	2.87057e-15	3.93652e-15
ZBTB1	741.937	13.5574	0.712429	19.0299	9.64698e-81	6.4814e-80
ZBTB10	1137.29	9.24918	0.746722	12.3864	3.09691e-35	6.51932e-35
ZBTB11	710.493	13.4946	0.712273	18.9458	4.78074e-80	3.14997e-79
ZBTB11-AS1	118.872	10.9161	0.739276	14.766	2.42679e-49	7.20005e-49
ZBTB12	74.863	10.2474	0.754727	13.5777	5.43287e-42	1.34366e-41
ZBTB14	281.348	12.1582	0.710598	17.1098	1.25442e-65	5.54216e-65
ZBTB16	901.451	13.8381	0.888709	15.5711	1.14491e-54	3.87147e-54
ZBTB17	502.045	12.9939	0.718239	18.0913	3.73391e-73	2.03258e-72
ZBTB18	858.039	13.767	0.748119	18.4021	1.26351e-75	7.37415e-75
ZBTB2	233.876	11.8914	0.718445	16.5515	1.56089e-61	6.24518e-61
ZBTB20	3702.66	15.8764	0.718154	22.1073	2.68823e-108	3.68097e-107
ZBTB21	686.116	9.35336	1.30692	7.15678	8.25922e-13	1.07376e-12
ZBTB22	383.722	12.6062	0.711112	17.7274	2.57681e-70	1.29054e-69
ZBTB24	282.228	12.1623	0.736749	16.5081	3.20667e-61	1.27496e-60
ZBTB25	399.301	12.6635	0.709857	17.8395	3.4879e-71	1.79722e-70
ZBTB26	255.815	12.0207	0.755264	15.9159	4.91218e-57	1.75891e-56
ZBTB3	146.683	11.2187	0.725641	15.4604	6.42146e-54	2.12921e-53
ZBTB33	847.889	13.7499	0.741321	18.5478	8.50122e-77	5.12325e-76
ZBTB34	375.672	12.5754	0.705703	17.8196	4.97493e-71	2.55307e-70
ZBTB37	1883.17	14.9009	0.769192	19.3722	1.32469e-83	9.69798e-83
ZBTB38	2310.39	15.196	0.723285	21.0097	5.34706e-98	5.75084e-97
ZBTB39	330.337	12.3898	0.75722	16.3622	3.5605e-60	1.38159e-59
ZBTB4	1089.4	14.1113	0.720675	19.5807	2.26028e-85	1.73691e-84
ZBTB40	1100.84	14.1265	0.713451	19.8003	2.96116e-87	2.40153e-86
ZBTB41	800.291	13.6663	0.76764	17.803	6.70203e-71	3.42618e-70
ZBTB42	846.103	-2.0644	0.216861	-9.51948	1.74041e-21	2.7199e-21
ZBTB43	1190	0.893022	0.27088	3.29675	0.000978107	0.0010829
ZBTB44	885.138	12.8495	0.713292	18.0144	1.50155e-72	8.04385e-72
ZBTB45	538.444	-1.4131	0.239271	-5.90585	3.5084e-09	4.2814e-09
ZBTB45P1	359.063	-11.4801	0.930253	-12.3408	5.45998e-35	1.14224e-34
ZBTB45P2	1008.2	-12.9692	0.922252	-14.0625	6.4539e-45	1.71848e-44
ZBTB46-AS1	904.88	-12.8133	0.936302	-13.685	1.24739e-42	3.13811e-42
ZBTB47	1695.95	0.881147	0.119732	7.35933	1.84837e-13	2.4361e-13
ZBTB49	628.031	-0.944669	0.184604	-5.11728	3.09972e-07	3.66702e-07
ZBTB6	4188.46	-3.05722	0.27113	-11.2758	1.72728e-29	3.19562e-29
ZBTB7A	359.808	10.4784	0.643661	16.2794	1.38208e-59	5.28892e-59
ZBTB7B	478.437	6.68912	0.357533	18.7091	4.17489e-78	2.6075e-77
ZBTB7C	129.067	4.7627	0.428192	11.1228	9.717e-29	1.76896e-28
ZBTB8B	1328.74	-2.05528	0.454308	-4.52399	6.06857e-06	7.00973e-06
ZBTB8OSP1	975.181	-12.9212	0.923647	-13.9893	1.81114e-44	4.77099e-44
ZBTB8OSP2	230.695	-7.73148	0.542022	-14.2642	3.66016e-46	1.00609e-45
ZC2HC1A	1039	-1.093	0.246175	-4.43992	8.99917e-06	1.03643e-05
ZC2HC1B	123.231	-5.08092	0.555177	-9.1519	5.59417e-20	8.49369e-20
ZC2HC1C	2609.7	-5.53237	0.285389	-19.3854	1.02603e-83	7.54052e-83
ZC3H10	5702.16	-3.14943	0.155648	-20.2343	4.88149e-91	4.40028e-90
ZC3H11A	3848.57	2.19609	0.184931	11.8752	1.59294e-32	3.15283e-32
ZC3H11B	1329.03	-7.33328	0.291597	-25.1487	1.46193e-139	3.69565e-138
ZC3H12A	263.954	3.08601	0.619492	4.98152	NA	NA
ZC3H12B	925.301	-2.55732	0.402528	-6.35316	2.10938e-10	2.62296e-10
ZC3H12C	1159.79	5.66848	0.249098	22.756	1.25153e-114	1.95622e-113
ZC3H13	1434.16	3.43818	0.261636	13.1411	1.91519e-39	4.44468e-39
ZC3H14	5813.32	-0.96379	0.215398	-4.47445	7.66068e-06	8.83228e-06
ZC3H15	5400.85	-1.48682	0.221434	-6.7145	1.88708e-11	2.38679e-11
ZC3H3	1172.81	-1.26481	0.261238	-4.8416	1.28797e-06	1.50555e-06
ZC3H6	859.301	4.10668	0.319331	12.8603	7.53126e-38	1.68296e-37
ZC3H7A	1210.73	2.70535	0.390748	6.92351	4.40593e-12	5.64368e-12
ZC3H7B	1881.68	3.76493	0.227863	16.5228	2.51462e-61	1.00234e-60
ZC3HAV1	2754.51	1.19628	0.35169	3.40153	0.000670098	0.000744743
ZCCHC10	170.321	8.59291	0.492803	17.4368	4.337e-68	2.04403e-67
ZCCHC11	1646.37	5.68241	0.25532	22.256	9.86978e-110	1.39821e-108
ZCCHC12	90.4095	4.86108	0.47002	10.3423	4.53617e-25	7.61579e-25
ZCCHC16	92.7712	-8.37065	1.1199	-7.47449	7.75039e-14	1.02917e-13
ZCCHC17	4785.48	-2.03518	0.256307	-7.94039	2.01544e-15	2.77285e-15
ZCCHC18	100.587	10.6748	0.830731	12.8499	8.60865e-38	1.92066e-37
ZCCHC2	1724.36	-0.600316	0.186943	-3.21123	0.00132168	0.00145874
ZCCHC24	6934.62	-0.722396	0.286911	-2.51784	0.0118078	0.0127324
ZCCHC3	3709.57	-3.06909	0.235831	-13.0139	1.01989e-38	2.32614e-38
ZCCHC4	560.459	0.832417	0.234351	3.55201	0.000382294	0.000427091
ZCCHC6	1664.03	14.4019	0.823201	17.495	1.56481e-68	7.47553e-68
ZCCHC7	466.38	10.4698	0.562189	18.6232	2.08376e-77	1.27365e-76
ZCCHC8	453.281	9.1868	0.394025	23.3153	3.1028e-120	5.39826e-119
ZCCHC9	258.883	12.0381	0.71307	16.8821	6.09203e-64	2.58346e-63
ZCRB1	437.142	12.7937	0.740588	17.275	7.25329e-67	3.29874e-66
ZCWPW1	4447.93	-4.38256	0.370036	-11.8436	2.32316e-32	4.57973e-32
ZCWPW2	54.134	3.265	0.341005	9.57463	1.0222e-21	1.60465e-21
ZDBF2	727.94	13.5296	0.814709	16.6067	6.23652e-62	2.51759e-61
ZDHHC1	160.302	8.79909	0.632803	13.9049	5.9125e-44	1.53666e-43
ZDHHC11	75.1424	9.93182	0.802783	12.3717	3.71714e-35	7.80582e-35
ZDHHC11B	169.809	5.30018	0.579363	9.14829	5.78435e-20	8.77942e-20
ZDHHC12	154.713	6.72939	0.508421	13.2359	5.44658e-40	1.28212e-39
ZDHHC13	181.098	7.26313	0.378311	19.1988	3.78448e-82	2.65173e-81
ZDHHC14	602.421	12.936	0.728926	17.7466	1.83087e-70	9.21109e-70
ZDHHC15	506.519	11.729	0.773775	15.1581	6.69327e-52	2.114e-51
ZDHHC16	332.794	9.99132	0.537377	18.5928	3.67753e-77	2.23396e-76
ZDHHC17	1222.54	13.6364	0.729874	18.6832	6.78619e-78	4.21174e-77
ZDHHC18	422.397	2.40918	0.301021	8.00336	1.21071e-15	1.67462e-15
ZDHHC20	739.47	12.5907	0.721221	17.4574	3.0237e-68	1.42937e-67
ZDHHC20-IT1	2436.3	-9.12332	0.398521	-22.8929	5.46398e-116	8.78826e-115
ZDHHC20P3	1207.58	-10.3913	0.842428	-12.3349	5.87698e-35	1.22871e-34
ZDHHC20P4	725.008	-7.44976	0.374127	-19.9124	3.17728e-88	2.65962e-87
ZDHHC21	1233.56	5.94722	0.334626	17.7727	1.14963e-70	5.83117e-70
ZDHHC22	229.169	6.05669	0.737421	8.21334	2.15123e-16	3.02502e-16
ZDHHC23	402.692	12.3549	0.777112	15.8984	6.49739e-57	2.32215e-56
ZDHHC24	286.655	11.8644	0.756519	15.6828	1.98193e-55	6.8347e-55
ZDHHC3	977.082	12.9923	0.695304	18.6858	6.46125e-78	4.01475e-77
ZDHHC4	765.109	12.9602	0.737211	17.5801	3.49865e-69	1.70164e-68
ZDHHC5	935.3	12.93	0.718834	17.9874	2.44615e-72	1.30463e-71
ZDHHC6	401.761	10.845	0.620897	17.4666	2.57482e-68	1.21977e-67
ZDHHC7	710.501	6.66675	0.240254	27.7487	1.80717e-169	7.72154e-168
ZDHHC8P1	54.0873	9.13604	0.822481	11.1079	1.1482e-28	2.08698e-28
ZEB1	4717.61	3.00565	0.668752	4.49441	6.97623e-06	8.04803e-06
ZEB1-AS1	87.1839	9.82412	0.723035	13.5873	4.76116e-42	1.17928e-41
ZEB2	4452.25	12.9014	0.400364	32.2241	8.12487e-228	1.04481e-225
ZEB2_AS1_1	39.2664	-8.28339	1.00526	-8.24003	1.72168e-16	2.42535e-16
ZEB2_AS1_3	1219.55	-13.2438	0.924002	-14.3331	1.36012e-46	3.77529e-46
ZEB2_AS1_4	1095.59	-13.089	0.918385	-14.2522	4.34288e-46	1.19142e-45
ZER1	1238.08	2.41289	0.212456	11.3571	6.83637e-30	1.27632e-29
ZFAND1	4244.23	-3.01819	0.280216	-10.771	4.72084e-27	8.27553e-27
ZFAND2A	363.433	5.79477	0.336531	17.2191	1.90804e-66	8.60412e-66
ZFAND2B	295.418	5.78076	0.382602	15.1091	1.41063e-51	4.41604e-51
ZFAND3	1370.48	2.67554	0.17197	15.5582	1.39915e-54	4.7198e-54
ZFAND5	3239.35	3.20434	0.238794	13.4189	4.68772e-41	1.13263e-40
ZFAND6	1531.25	0.873918	0.194283	4.49816	6.8544e-06	7.90886e-06
ZFAS1	780.863	1.78139	0.244826	7.27614	3.43499e-13	4.50357e-13
ZFAT	327.016	11.7338	0.71954	16.3074	8.74244e-60	3.3605e-59
ZFAT-AS1	21.4861	-7.42366	1.05538	-7.03409	2.00567e-12	2.58717e-12
ZFAT-AS1_1	126.025	-9.97189	0.928203	-10.7432	6.37848e-27	1.11483e-26
ZFAT-AS1_2	1613.38	-13.6474	0.954818	-14.2932	2.41269e-46	6.66079e-46
ZFAT-AS1_3	806.703	-12.6475	0.97936	-12.914	3.75274e-38	8.452e-38
ZFC3H1	1388.82	3.67266	0.226817	16.1922	5.72642e-59	2.15634e-58
ZFHX2	2095.78	-3.17349	0.294132	-10.7894	3.86494e-27	6.78768e-27
ZFHX3	1003.72	4.11591	0.328409	12.5329	4.93296e-36	1.05802e-35
ZFHX4	2203.78	7.64166	0.220454	34.6633	2.81428e-263	6.29523e-261
ZFHX4-AS1	1971.17	-3.20517	0.223485	-14.3418	1.19942e-46	3.33272e-46
ZFP1	490.802	1.88346	0.29638	6.35489	2.08578e-10	2.5941e-10
ZFP14	419.276	12.7336	0.791304	16.092	2.90504e-58	1.07268e-57
ZFP2	82.3732	10.3854	0.81478	12.7463	3.26869e-37	7.19145e-37
ZFP28	362.975	9.45184	0.640987	14.7458	3.27593e-49	9.68265e-49
ZFP3	464.512	4.04483	0.275696	14.6714	9.83433e-49	2.86882e-48
ZFP30	495.181	12.9737	0.781571	16.5995	7.02253e-62	2.83146e-61
ZFP36	2387.74	10.3656	0.688845	15.0479	3.56562e-51	1.10673e-50
ZFP36L1	1557.04	10.9174	0.476013	22.9351	2.07338e-116	3.36328e-115
ZFP36L2	1844.67	14.8713	0.813492	18.2808	1.17737e-74	6.67526e-74
ZFP37	211.827	11.7485	0.77554	15.1488	7.71469e-52	2.43314e-51
ZFP41	131.02	9.77758	0.724034	13.5043	1.47493e-41	3.6099e-41
ZFP62	645.814	13.3569	0.737134	18.12	2.21522e-73	1.21381e-72
ZFP64	260.46	11.4047	0.732526	15.569	1.18201e-54	3.9944e-54
ZFP69	108.238	10.7794	0.935874	11.518	1.0703e-30	2.03329e-30
ZFP69B	152.534	11.2743	0.790705	14.2586	3.96437e-46	1.08881e-45
ZFP82	282.172	11.8412	0.822444	14.3976	5.35722e-47	1.49999e-46
ZFP90	954.097	13.9199	0.729012	19.0942	2.81921e-81	1.93215e-80
ZFP91	932.035	13.8862	0.713973	19.4492	2.95928e-84	2.21024e-83
ZFP92	84.9592	10.4309	0.828929	12.5835	2.60139e-36	5.61154e-36
ZFPL1	321.267	12.3495	0.708089	17.4406	4.05592e-68	1.91257e-67
ZFPM1	52.614	7.92282	0.727106	10.8964	1.19934e-27	2.13047e-27
ZFPM2	260.972	12.0496	0.910328	13.2366	5.39384e-40	1.26982e-39
ZFPM2-AS1	30.145	6.82064	0.757047	9.00953	2.06942e-19	3.10326e-19
ZFR	2792.52	8.65757	0.232333	37.2636	6.3875e-304	2.98295e-301
ZFR2	27.5656	8.48447	0.929914	9.12394	7.24441e-20	1.09661e-19
ZFX	1434.44	14.5084	0.736603	19.6964	2.31387e-86	1.8266e-85
ZFX-AS1	27.3473	-3.65863	0.705632	-5.18489	2.16138e-07	2.56321e-07
ZFY	314.175	8.86316	0.601782	14.7282	4.24941e-49	1.25224e-48
ZFYVE1	558.782	13.1485	0.738868	17.7955	7.65894e-71	3.90861e-70
ZFYVE16	1822.01	14.8533	0.724299	20.5072	1.85821e-93	1.78247e-92
ZFYVE19	262.476	12.0581	0.707495	17.0434	3.91447e-65	1.70931e-64
ZFYVE21	667.727	13.4051	0.758472	17.6739	6.6651e-70	3.3045e-69
ZFYVE26	1457.5	14.5314	0.735326	19.7619	6.33823e-87	5.09413e-86
ZFYVE27	479.428	12.2858	0.724329	16.9616	1.57858e-64	6.78949e-64
ZFYVE28	283.713	12.1707	0.730585	16.6589	2.60975e-62	1.06417e-61
ZFYVE9	1087.28	14.1085	0.81566	17.2971	4.94724e-67	2.26195e-66
ZGLP1	43.1479	3.25168	0.397649	8.17725	2.90396e-16	4.07187e-16
ZGPAT	182.211	3.79004	0.311004	12.1865	3.6698e-34	7.53114e-34
ZGRF1	459.833	12.8667	0.741632	17.3492	2.00139e-67	9.26846e-67
ZHX1	1675.99	5.12658	0.232654	22.0352	1.32365e-107	1.7822e-106
ZHX2	504.431	8.09733	0.467444	17.3226	3.17758e-67	1.46188e-66
ZHX3	3231.31	12.2348	0.449079	27.2441	1.95008e-163	7.37347e-162
ZIC1	676.102	13.4232	0.760246	17.6565	9.07564e-70	4.48458e-69
ZIC2	152.951	11.2793	0.871401	12.9439	2.54469e-38	5.75165e-38
ZIC4	71.6299	10.1844	0.759448	13.4103	5.26076e-41	1.26925e-40
ZIC5	108.545	10.7848	0.846334	12.7429	3.41382e-37	7.50951e-37
ZIK1	375.297	7.09447	0.45458	15.6066	6.55992e-55	2.23126e-54
ZIM2	29.1768	5.13688	0.659326	7.79112	6.64186e-15	9.02177e-15
ZIM2-AS1	67.1473	9.7682	0.858427	11.3792	5.30947e-30	9.93272e-30
ZKSCAN1	3046.48	9.58021	0.421498	22.729	2.31682e-114	3.60441e-113
ZKSCAN2	391.843	9.48296	0.474831	19.9712	9.80221e-89	8.31236e-88
ZKSCAN3	210.583	7.04554	0.452818	15.5593	1.37525e-54	4.64155e-54
ZKSCAN4	155.91	10.664	0.714842	14.9179	2.51938e-50	7.667e-50
ZKSCAN5	785.229	8.14013	0.340884	23.8795	5.00203e-126	9.79758e-125
ZKSCAN7	183.105	3.2155	0.589298	5.45649	4.85646e-08	5.82369e-08
ZKSCAN8	2258.23	1.02057	0.240557	4.24252	2.21028e-05	2.52772e-05
ZMAT1	2173.98	1.24275	0.226968	5.47544	4.36426e-08	5.23794e-08
ZMAT2	829.884	13.7189	0.714148	19.2101	3.04389e-82	2.139e-81
ZMAT3	2321.56	9.59789	0.382942	25.0636	1.24245e-138	3.08227e-137
ZMAT4	1480.74	-3.51354	0.533142	-6.59026	4.39064e-11	5.51816e-11
ZMAT5	6403.84	-4.3851	0.19308	-22.7113	3.46231e-114	5.35522e-113
ZMIZ1	1420.01	12.9208	0.670406	19.273	9.04946e-83	6.46158e-82
ZMIZ1-AS1	3836.11	-6.13996	0.230855	-26.5966	7.4252e-156	2.48306e-154
ZMIZ2	10745	-2.55399	0.203812	-12.5311	5.04537e-36	1.08187e-35
ZMPSTE24	12096.8	-2.95456	0.157854	-18.7171	3.59363e-78	2.24921e-77
ZMYM1	1174.77	-0.766895	0.241518	-3.17531	0.00149678	0.00165015
ZMYM2	3450.18	2.11385	0.243681	8.67467	4.14762e-18	6.05592e-18
ZMYM3	1389.2	2.46111	0.205442	11.9796	4.5476e-33	9.10376e-33
ZMYM4	2018.6	11.6664	0.419393	27.8173	2.6805e-170	1.1602e-168
ZMYM4-AS1	959.759	-12.3209	0.929389	-13.257	4.10806e-40	9.6978e-40
ZMYM5	265.242	5.63661	0.502391	11.2196	3.26912e-29	6.00888e-29
ZMYM6	3044.34	-2.45891	0.191899	-12.8136	1.3767e-37	3.05667e-37
ZMYM6NB	35.5126	1.88002	0.535752	3.50913	0.000449572	0.000501536
ZMYND10	1083.2	-2.11801	0.487796	-4.34201	1.41184e-05	1.62047e-05
ZMYND10-AS1	872.923	-9.86329	0.615425	-16.0268	8.30772e-58	3.03393e-57
ZMYND11	1752.82	1.94341	0.213093	9.11999	7.51307e-20	1.1367e-19
ZMYND12	649.21	-4.02137	0.270541	-14.8642	5.62731e-50	1.6968e-49
ZMYND15	4679.07	-5.1258	0.367945	-13.9309	4.11331e-44	1.0744e-43
ZMYND19	2194.16	-2.35003	0.235335	-9.98587	1.75758e-23	2.86112e-23
ZMYND19P1	1144.84	-12.5754	0.923567	-13.6161	3.21284e-42	7.99352e-42
ZMYND8	1874.69	2.46419	0.148445	16.6001	6.9632e-62	2.80796e-61
ZNF10	722.451	0.67745	0.157121	4.31164	1.62049e-05	1.85786e-05
ZNF100	501.281	2.19977	0.196565	11.191	4.51061e-29	8.2646e-29
ZNF101	3220.11	-3.06674	0.137821	-22.2517	1.08606e-109	1.53531e-108
ZNF101P1	4408.25	-15.0974	0.94524	-15.972	2.00231e-57	7.24278e-57
ZNF101P2	1471.21	-5.03872	0.254273	-19.8161	2.16038e-87	1.76079e-86
ZNF106	4949.83	2.3977	0.164371	14.5871	3.39453e-48	9.79076e-48
ZNF112	2034.96	-1.44633	0.275878	-5.24265	1.58291e-07	1.88163e-07
ZNF114	1299.03	-3.93193	0.342271	-11.4877	1.52031e-30	2.8773e-30
ZNF114P1	4458.89	-15.1139	0.919458	-16.4378	1.02498e-60	4.03253e-60
ZNF117	2213.29	1.39586	0.185328	7.53181	5.00407e-14	6.66951e-14
ZNF12	1705.8	1.90133	0.223659	8.50101	1.87942e-17	2.70555e-17
ZNF121	3951.55	-0.303738	0.14517	-2.09229	0.036413	0.038737
ZNF123P	903.76	-12.2341	0.925709	-13.216	7.09759e-40	1.66709e-39
ZNF124	318.351	6.20543	0.359485	17.262	9.08624e-67	4.12812e-66
ZNF131	1300.17	1.42766	0.219333	6.50912	7.55915e-11	9.46948e-11
ZNF132	615.422	1.11727	0.353409	3.16142	0.00157002	0.00173039
ZNF133	1220.33	0.593044	0.195859	3.02791	0.00246255	0.00270334
ZNF134	700.538	11.6621	0.669884	17.4091	7.03881e-68	3.30277e-67
ZNF135	266.217	4.38751	0.344487	12.7364	3.71284e-37	8.16052e-37
ZNF136	703.392	1.07032	0.181091	5.91039	3.41295e-09	4.16529e-09
ZNF137P	120.8	0.831067	0.231722	3.58649	0.00033516	0.000374937
ZNF138	527.891	6.00342	0.517088	11.61	3.66405e-31	7.0406e-31
ZNF14	422.103	1.54322	0.437963	3.52364	0.000425664	0.000475004
ZNF140	379.532	7.53508	0.331692	22.7171	3.03702e-114	4.70835e-113
ZNF141	20283.7	-4.72105	0.353936	-13.3387	1.37797e-40	3.28971e-40
ZNF142	542.931	8.59151	0.384472	22.3462	1.31372e-110	1.89334e-109
ZNF143	3500.48	-2.53206	0.331452	-7.63928	2.18437e-14	2.93428e-14
ZNF146	1758.22	2.37384	0.268275	8.84855	8.86602e-19	1.31179e-18
ZNF148	2285.93	2.86292	0.241193	11.8698	1.69828e-32	3.35933e-32
ZNF154	1865.41	-1.18142	0.31863	-3.70782	0.000209048	0.000234855
ZNF155	883.135	-0.649026	0.169255	-3.83461	0.000125766	0.00014189
ZNF157	224.171	-1.8914	0.368663	-5.13045	2.89057e-07	3.42217e-07
ZNF16	232.606	2.27091	0.249375	9.1064	8.51619e-20	1.28686e-19
ZNF160	955.813	9.41589	0.425031	22.1534	9.66867e-109	1.33699e-107
ZNF165	1286.99	-5.17552	0.30783	-16.8129	1.96335e-63	8.21865e-63
ZNF169	122.505	4.89407	1.94582	2.51517	0.0118977	0.0128288
ZNF17	358.781	10.4401	0.642302	16.2541	2.08809e-59	7.94267e-59
ZNF174	162.065	7.79258	0.385489	20.2148	7.25371e-91	6.52099e-90
ZNF175	1802.5	-1.22937	0.22947	-5.35743	8.44129e-08	1.00825e-07
ZNF177	2574.3	-6.54543	0.24801	-26.3918	1.70046e-153	5.46675e-152
ZNF18	278.606	8.67953	0.500425	17.3443	2.17709e-67	1.00734e-66
ZNF180	243.464	10.1154	0.667844	15.1463	8.01103e-52	2.52601e-51
ZNF181	475.456	11.9534	0.723594	16.5195	2.65449e-61	1.05746e-60
ZNF182	226.019	11.8426	0.745284	15.8901	7.42127e-57	2.64808e-56
ZNF184	423.55	4.1707	0.261702	15.9368	3.51866e-57	1.26367e-56
ZNF185	138.411	3.75173	0.612402	6.12625	8.9974e-10	1.10778e-09
ZNF189	809.53	11.4862	0.606618	18.9348	5.8948e-80	3.87441e-79
ZNF19	121.56	5.56085	0.567423	9.80018	1.12386e-22	1.80076e-22
ZNF192P1	117.335	6.50466	0.65525	9.92699	3.17709e-23	5.14359e-23
ZNF195	529.258	12.1071	0.722392	16.7597	4.8084e-63	1.99307e-62
ZNF197	1463.25	1.34583	0.351103	3.83313	0.000126521	0.000142736
ZNF197-AS1	91.4744	-1.37322	0.393329	-3.49128	0.000480709	0.000535846
ZNF2	758.848	-1.44211	0.332525	-4.33686	1.44532e-05	1.65867e-05
ZNF20	43.1365	0.969624	0.408426	2.37405	0.0175941	0.0188815
ZNF200	919.363	-0.460482	0.193298	-2.38224	0.0172077	0.018475
ZNF202	300.997	5.27919	0.35428	14.9012	3.23739e-50	9.8251e-50
ZNF204P	1005.17	-1.71804	0.402944	-4.26373	2.01045e-05	2.30088e-05
ZNF205-AS1	1923.12	-5.96866	0.154972	-38.5145	0	0
ZNF207	3043.12	9.2305	0.259197	35.6119	9.15186e-278	2.6195e-275
ZNF208	28.2452	2.34153	0.568075	4.12188	3.75795e-05	4.27967e-05
ZNF209P	454.351	-9.38737	0.672832	-13.952	3.0582e-44	8.01618e-44
ZNF213	197.294	4.96067	0.411994	12.0406	2.17248e-33	4.37869e-33
ZNF213-AS1	287.684	1.08101	0.272416	3.96825	7.24038e-05	8.20274e-05
ZNF214	222.248	0.747769	0.258615	2.89144	0.00383486	0.00418997
ZNF215	3553.67	-7.60876	0.323689	-23.5064	3.50892e-122	6.35833e-121
ZNF217	997.726	5.78236	0.422932	13.6721	1.49061e-42	3.73868e-42
ZNF219	5501.57	-2.87589	0.175851	-16.3541	4.06692e-60	1.57649e-59
ZNF221	2373.6	-2.14035	0.191351	-11.1855	4.80428e-29	8.79419e-29
ZNF222	2145.42	-3.52843	0.267628	-13.1841	1.08379e-39	2.5331e-39
ZNF223	279.838	-1.40738	0.238458	-5.902	3.59113e-09	4.38195e-09
ZNF224	678.242	10.702	0.567121	18.8708	1.98312e-79	1.28439e-78
ZNF225	250.795	11.6712	0.75784	15.4007	1.62012e-53	5.32947e-53
ZNF226	838.88	13.4136	0.777644	17.249	1.13911e-66	5.16204e-66
ZNF227	649.255	4.26407	0.28135	15.1558	6.94169e-52	2.19168e-51
ZNF229	3532.9	-2.18831	0.305694	-7.15852	8.15527e-13	1.0604e-12
ZNF23	1451.43	-2.7251	0.28496	-9.56309	1.14288e-21	1.79281e-21
ZNF230	5471.17	-4.47055	0.209286	-21.3609	3.08638e-101	3.55809e-100
ZNF232	194.77	10.663	0.783384	13.6114	3.42438e-42	8.51187e-42
ZNF233	36.3353	6.41468	0.783141	8.19097	2.59132e-16	3.63694e-16
ZNF234	443.587	10.399	0.599952	17.333	2.65123e-67	1.22226e-66
ZNF235	488.334	2.60963	0.286396	9.11196	8.09056e-20	1.22337e-19
ZNF236	885.653	3.44987	0.20814	16.5748	1.061e-61	4.26306e-61
ZNF24	2313.99	8.8392	0.210738	41.944	0	0
ZNF248	584.078	2.87441	0.283386	10.1431	3.55642e-24	5.87273e-24
ZNF25	677.089	1.74345	0.412644	4.22508	2.38858e-05	2.72988e-05
ZNF250	359.829	12.5131	0.756379	16.5434	1.78571e-61	7.13399e-61
ZNF251	360.152	5.65778	0.361731	15.6409	3.8349e-55	1.3121e-54
ZNF252P	4057.51	-1.02915	0.232303	-4.43021	9.41424e-06	1.08376e-05
ZNF252P-AS1	224.689	-2.07837	0.235893	-8.81066	1.24415e-18	1.8348e-18
ZNF253	1900.16	-1.44741	0.248271	-5.82997	5.54368e-09	6.74378e-09
ZNF254	750.541	6.41625	0.342966	18.7081	4.2503e-78	2.65397e-77
ZNF256	1270.42	-1.52326	0.19822	-7.6847	1.53353e-14	2.0672e-14
ZNF257	49.4484	5.7576	0.68523	8.40244	4.37303e-17	6.24259e-17
ZNF26	712.935	13.4996	0.704139	19.1718	6.36428e-82	4.42557e-81
ZNF260	835.795	13.729	0.723989	18.963	3.44906e-80	2.27818e-79
ZNF263	741.617	7.49054	0.364551	20.5473	8.13189e-94	7.87711e-93
ZNF264	1123.86	14.1563	0.734811	19.2652	1.05186e-82	7.49851e-82
ZNF266	598.37	13.2468	0.718222	18.4438	5.84521e-76	3.44462e-75
ZNF267	674.591	13.42	0.904805	14.8319	NA	NA
ZNF268	685.588	13.4431	0.729597	18.4254	8.21172e-76	4.82108e-75
ZNF271P	782.644	13.6343	0.697962	19.5344	5.59718e-85	4.2484e-84
ZNF273	245.847	11.9638	0.734673	16.2846	1.27006e-59	4.86302e-59
ZNF274	5538.69	-2.04227	0.235637	-8.66702	4.43591e-18	6.47224e-18
ZNF275	1304.44	3.36769	0.261265	12.8899	5.12993e-38	1.15157e-37
ZNF276	631.773	11.4972	0.621807	18.49	2.4859e-76	1.47805e-75
ZNF28	710.814	0.995602	0.230641	4.31668	1.58392e-05	1.81648e-05
ZNF280A	520.143	-7.63315	0.475891	-16.0397	6.75044e-58	2.47166e-57
ZNF280B	4197.19	-4.32964	0.302551	-14.3104	1.883e-46	5.21252e-46
ZNF280C	742.293	-0.577042	0.245753	-2.34806	0.0188717	0.0202404
ZNF280D	1094.09	5.70599	0.406803	14.0264	1.07435e-44	2.84359e-44
ZNF281	543.402	11.5406	0.664462	17.3683	1.43482e-67	6.66204e-67
ZNF282	2022.56	-0.714758	0.166824	-4.28451	1.83143e-05	2.09744e-05
ZNF284	11083.4	-6.40736	0.215212	-29.7723	8.91098e-195	6.19325e-193
ZNF285	213.038	11.4356	0.838585	13.6367	2.42172e-42	6.04216e-42
ZNF285B	346.14	-8.16036	0.528288	-15.4468	7.9262e-54	2.62227e-53
ZNF286A	425.175	0.757778	0.320218	2.36645	0.0179597	0.0192707
ZNF287	1163.98	-0.822581	0.27717	-2.96778	0.00299959	0.00328598
ZNF292	4292.97	1.29811	0.261293	4.96805	6.76309e-07	7.95311e-07
ZNF295-AS1	1719.52	-7.63906	0.275723	-27.7056	5.98256e-169	2.51183e-167
ZNF296	122.064	-2.86143	0.283141	-10.106	5.195e-24	8.55305e-24
ZNF299P	1227.69	-12.6761	0.940005	-13.4852	1.91217e-41	4.66888e-41
ZNF29P	2600.78	-14.3363	0.927309	-15.4601	6.44807e-54	2.13776e-53
ZNF3	4228.12	-1.10039	0.182427	-6.03195	1.61988e-09	1.98662e-09
ZNF300	1989.71	-0.816757	0.289501	-2.82126	0.00478354	0.00521407
ZNF300P1	798.866	-4.56142	0.309468	-14.7396	3.59001e-49	1.05992e-48
ZNF302	1385.32	2.56263	0.200935	12.7535	2.97941e-37	6.56259e-37
ZNF304	672.492	1.75651	0.242905	7.23124	4.78594e-13	6.25476e-13
ZNF30-AS1	3295.92	-7.62359	0.2783	-27.3934	3.29013e-165	1.29174e-163
ZNF311	1127.39	-2.192	0.301282	-7.27557	3.44956e-13	4.52178e-13
ZNF316	1636.04	0.898812	0.227134	3.95718	7.58384e-05	8.5882e-05
ZNF317	1026.21	2.17878	0.172846	12.6053	1.97376e-36	4.27255e-36
ZNF317P1	2299.38	-13.5811	0.922849	-14.7165	5.05434e-49	1.4855e-48
ZNF318	1356.97	3.0917	0.22894	13.5044	1.47258e-41	3.60481e-41
ZNF319	1075.72	-1.29095	0.175803	-7.34315	2.08622e-13	2.74644e-13
ZNF32	1330.36	-0.987715	0.190736	-5.17844	2.23744e-07	2.65258e-07
ZNF320	3653.82	-1.31765	0.196446	-6.70744	1.98071e-11	2.50413e-11
ZNF322	468.774	0.729086	0.199429	3.65586	0.000256321	0.000287454
ZNF322P1	1315.69	-6.43668	0.363197	-17.7223	2.82251e-70	1.41041e-69
ZNF324B	1227.3	-1.60982	0.218634	-7.36306	1.79741e-13	2.3694e-13
ZNF326	1288.03	1.00539	0.213021	4.71967	2.36232e-06	2.74909e-06
ZNF329	2206.19	-1.65899	0.207477	-7.99605	1.28474e-15	1.7759e-15
ZNF32-AS2	525.247	-8.0927	0.447345	-18.0905	3.78538e-73	2.06017e-72
ZNF32-AS3	5328.56	-11.4215	0.513607	-22.2377	1.48211e-109	2.08853e-108
ZNF330	2600.07	-1.46978	0.168868	-8.70376	3.21074e-18	4.69933e-18
ZNF331	1047.29	2.57669	0.347879	7.40686	1.29327e-13	1.70948e-13
ZNF333	1480.82	0.596363	0.137307	4.34328	1.40369e-05	1.61125e-05
ZNF334	637.769	2.99538	0.281647	10.6352	2.04339e-26	3.53109e-26
ZNF335	847.857	2.10149	0.293223	7.16686	7.67402e-13	9.98362e-13
ZNF337	1367.13	1.63299	0.200662	8.13801	4.01836e-16	5.61819e-16
ZNF337-AS1	1315.32	-2.27584	0.239279	-9.51127	1.88355e-21	2.94152e-21
ZNF33A	701.474	3.43997	0.146482	23.4839	5.95588e-122	1.07049e-120
ZNF33AP1	2003.53	-13.3825	0.929197	-14.4022	5.00959e-47	1.40354e-46
ZNF33B	1766.7	-1.33054	0.254353	-5.23108	1.68523e-07	2.00246e-07
ZNF33BP1	915.387	-4.13287	0.274533	-15.0542	3.23942e-51	1.00654e-50
ZNF34	218.246	2.39169	0.199119	12.0114	3.09606e-33	6.22134e-33
ZNF341	99.1065	2.83288	0.27712	10.2226	1.57121e-24	2.6153e-24
ZNF343	543.09	1.31104	0.193489	6.77581	1.23711e-11	1.57e-11
ZNF345	6537.19	-4.31965	0.235052	-18.3774	1.9917e-75	1.15632e-74
ZNF347	1068.7	1.13675	0.147251	7.71979	1.16526e-14	1.57492e-14
ZNF35	782.669	0.618267	0.212459	2.91005	0.00361373	0.00395111
ZNF350	1328.64	-1.28078	0.20692	-6.18972	6.02699e-10	7.44225e-10
ZNF350-AS1	143.695	-1.48824	0.302291	-4.9232	8.51421e-07	9.99205e-07
ZNF354B	685.273	0.307972	0.154984	1.98712	0.0469087	0.0497535
ZNF354C	657.608	11.1289	0.578697	19.2309	2.03932e-82	1.44528e-81
ZNF355P	704.622	-12.4525	0.923703	-13.481	2.02255e-41	4.93431e-41
ZNF358	4714.09	-2.3736	0.263599	-9.00461	2.16438e-19	3.2442e-19
ZNF362	361.027	8.90239	0.38039	23.4033	3.95101e-121	6.98816e-120
ZNF365	349.191	11.8283	0.764039	15.4813	4.64112e-54	1.54447e-53
ZNF366	284.321	-0.896333	0.228182	-3.92816	8.55986e-05	9.68277e-05
ZNF37A	890.71	3.64298	0.296306	12.2946	9.68001e-35	2.01165e-34
ZNF37BP	922.74	8.15166	0.375948	21.6829	2.97308e-104	3.69297e-103
ZNF382	407.364	10.4432	0.632364	16.5145	2.88545e-61	1.14861e-60
ZNF383	308.741	6.25241	0.363835	17.1847	3.45508e-66	1.54781e-65
ZNF384	1044.62	1.38151	0.179241	7.70757	1.28236e-14	1.73143e-14
ZNF385B	901.478	-4.03657	0.306731	-13.16	1.49152e-39	3.47113e-39
ZNF385C	107.723	-1.91021	0.367382	-5.19953	1.99798e-07	2.3707e-07
ZNF385D	196.068	4.80023	0.471045	10.1906	2.18445e-24	3.62337e-24
ZNF385D-AS2	279.446	-11.1162	0.929789	-11.9557	6.06484e-33	1.21101e-32
ZNF391	2109.15	-3.3436	0.265282	-12.604	2.00811e-36	4.34513e-36
ZNF394	607.181	1.45346	0.206266	7.04652	1.83451e-12	2.368e-12
ZNF395	744.999	4.45782	0.316831	14.07	5.80302e-45	1.54718e-44
ZNF396	85.8983	4.98747	0.277584	17.9674	3.50646e-72	1.86156e-71
ZNF397	863.582	5.29838	0.35442	14.9494	1.57128e-50	4.79873e-50
ZNF398	944.705	2.86888	0.224038	12.8053	1.53087e-37	3.39501e-37
ZNF404	169.903	7.78067	0.423502	18.3722	2.1926e-75	1.27129e-74
ZNF407	844.198	12.4677	0.686419	18.1634	1.00608e-73	5.56428e-73
ZNF408	177.721	11.4958	0.737407	15.5895	8.57655e-55	2.90827e-54
ZNF41	436.273	8.57812	0.445239	19.2663	1.02984e-82	7.34348e-82
ZNF410	190.595	1.92087	0.249293	7.70525	1.30585e-14	1.76297e-14
ZNF414	68.4204	7.28603	0.876006	8.31733	8.99706e-17	1.2743e-16
ZNF415	285.36	5.56045	0.333251	16.6854	1.67277e-62	6.84721e-62
ZNF415P1	64.1175	10.0244	0.889159	11.274	1.76285e-29	3.26052e-29
ZNF416	193.022	7.84259	0.686886	11.4176	3.41506e-30	6.41127e-30
ZNF417	502.035	12.6728	0.719776	17.6066	2.19361e-69	1.07279e-68
ZNF418	479.472	11.9643	0.762312	15.6948	1.64238e-55	5.67258e-55
ZNF419	483.982	3.27818	0.522989	6.26816	3.65344e-10	4.52729e-10
ZNF420	350.797	4.94668	0.402339	12.2948	9.66006e-35	2.00766e-34
ZNF423	1503.37	-1.75893	0.244215	-7.20237	5.91756e-13	7.71814e-13
ZNF425	539.543	-1.09684	0.152094	-7.21156	5.53157e-13	7.21895e-13
ZNF426	1050.8	2.73729	0.110594	24.7508	3.03584e-135	7.08869e-134
ZNF428	712.789	2.04731	0.140864	14.5339	7.38678e-48	2.10907e-47
ZNF429	4553.48	-3.12711	0.121293	-25.7814	1.43478e-146	4.10671e-145
ZNF43	7401.43	-2.34082	0.171439	-13.654	1.91174e-42	4.78142e-42
ZNF430	349.031	4.67636	0.261008	17.9165	8.76305e-72	4.59452e-71
ZNF431	1382.8	0.804737	0.248166	3.24274	0.00118388	0.00130811
ZNF432	550.492	10.4289	0.523254	19.9308	2.20045e-88	1.84951e-87
ZNF433	187.089	11.569	0.796109	14.532	7.60224e-48	2.16966e-47
ZNF436	1405.18	14.4787	0.771562	18.7655	1.44758e-78	9.16145e-78
ZNF436-AS1	100.948	10.3571	0.757608	13.6708	1.51616e-42	3.8024e-42
ZNF438	224.928	11.835	0.724927	16.3258	6.46764e-60	2.49474e-59
ZNF439	426.618	11.1874	0.675221	16.5685	1.17697e-61	4.7233e-61
ZNF44	439.885	12.8028	0.732658	17.4745	2.24192e-68	1.06472e-67
ZNF440	434.307	12.7845	0.732545	17.4522	3.31225e-68	1.56439e-67
ZNF441	432.078	11.8156	0.764037	15.4648	5.99878e-54	1.99104e-53
ZNF442	153.595	4.37789	0.430345	10.173	2.61774e-24	4.33424e-24
ZNF443	176.338	8.24597	0.442307	18.6431	1.43751e-77	8.83723e-77
ZNF444	319.204	3.67228	0.361594	10.1558	3.1223e-24	5.16067e-24
ZNF445	1412.69	12.2163	0.636602	19.1899	4.4976e-82	3.13901e-81
ZNF446	241.87	11.9403	0.728385	16.3928	2.15253e-60	8.41879e-60
ZNF449	370.623	6.62904	0.315993	20.9785	1.03201e-97	1.09972e-96
ZNF45	469.833	9.96112	0.483817	20.5886	3.47226e-94	3.3931e-93
ZNF451	2107.47	4.03164	0.268739	15.0021	7.11641e-51	2.19275e-50
ZNF454	770.593	-1.25867	0.441752	-2.84928	0.00438185	0.00478153
ZNF460	2746.69	3.05037	0.281036	10.854	1.90832e-27	3.37615e-27
ZNF461	3110.53	-3.01851	0.177991	-16.9588	1.65697e-64	7.12204e-64
ZNF462	3302.69	2.05612	0.2353	8.73829	2.36662e-18	3.47129e-18
ZNF467	337.626	-1.70655	0.32006	-5.33198	9.71459e-08	1.15904e-07
ZNF468	2415.9	-1.97371	0.190138	-10.3805	3.04324e-25	5.12612e-25
ZNF469	170.334	4.58573	0.458731	9.99654	1.57811e-23	2.5718e-23
ZNF470	585.173	13.2146	0.784995	16.834	1.37419e-63	5.77875e-63
ZNF471	621.951	6.85553	0.377555	18.1577	1.11596e-73	6.16812e-73
ZNF473	338.242	11.1527	0.715054	15.597	7.62962e-55	2.5908e-54
ZNF474	1102.01	-4.26571	0.335952	-12.6974	6.11416e-37	1.33711e-36
ZNF479	1887.03	-6.75082	1.35701	-4.97478	6.53227e-07	7.68372e-07
ZNF48	12197.2	-4.67817	0.192894	-24.2525	6.22361e-130	1.30755e-128
ZNF480	4502.72	-2.48218	0.212652	-11.6725	1.76232e-31	3.40998e-31
ZNF484	569.469	8.62548	0.405305	21.2814	1.68679e-100	1.91474e-99
ZNF485	39.0263	7.51104	0.701327	10.7098	9.16035e-27	1.59508e-26
ZNF486	137.141	2.827	0.401616	7.03907	1.93523e-12	2.49716e-12
ZNF487	523.36	-0.968953	0.293966	-3.29614	0.000980247	0.00108518
ZNF488	87.7281	3.8215	0.593968	6.43385	1.24408e-10	1.5522e-10
ZNF490	196.822	2.57471	0.313348	8.21679	2.09021e-16	2.94015e-16
ZNF491	206.261	2.17241	0.487695	4.45444	8.41123e-06	9.69049e-06
ZNF492	469.948	-3.97039	0.724146	-5.48287	4.18487e-08	5.02286e-08
ZNF493	1075.38	2.8156	0.205635	13.6922	1.1298e-42	2.84578e-42
ZNF496	787.273	13.6426	0.722941	18.8709	1.97745e-79	1.28103e-78
ZNF497	126.936	1.82059	0.30521	5.96506	2.44542e-09	2.99203e-09
ZNF500	562.119	1.32115	0.190544	6.93359	4.10279e-12	5.25842e-12
ZNF501	267.218	11.1198	0.77997	14.2566	4.07592e-46	1.11922e-45
ZNF502	340.429	2.62977	0.205361	12.8056	1.52563e-37	3.38366e-37
ZNF503	97.9911	4.69447	0.487649	9.62674	6.16549e-22	9.71465e-22
ZNF503-AS1	256.357	-4.68347	0.316177	-14.8128	1.21077e-49	3.62332e-49
ZNF506	599.198	6.39605	0.300499	21.2847	1.57199e-100	1.78595e-99
ZNF507	859.937	9.61704	0.420484	22.8714	8.9525e-116	1.43645e-114
ZNF510	659.749	4.93594	0.272455	18.1166	2.35892e-73	1.29096e-72
ZNF511	99.8988	2.62767	0.244217	10.7596	5.3418e-27	9.35544e-27
ZNF512	684.726	3.14284	0.168169	18.6885	6.14074e-78	3.81828e-77
ZNF512B	1212.24	2.30788	0.149898	15.3963	1.73207e-53	5.68929e-53
ZNF513	1413.03	-0.924214	0.219254	-4.21527	2.49481e-05	2.85006e-05
ZNF514	453.983	12.8483	0.770732	16.6703	2.15557e-62	8.80994e-62
ZNF516	1657.99	1.05332	0.171484	6.14235	8.13073e-10	1.00186e-09
ZNF517	1287.94	-2.34914	0.220199	-10.6682	1.43331e-26	2.48571e-26
ZNF518A	4635.13	-1.12806	0.298041	-3.78491	0.000153764	0.000173228
ZNF518B	5828.66	-2.01001	0.238447	-8.42956	3.46966e-17	4.96313e-17
ZNF519P1	1498.39	-13.5408	0.927293	-14.6025	2.70721e-48	7.82529e-48
ZNF521	1028.79	14.0289	0.720242	19.478	1.68686e-84	1.26915e-83
ZNF524	114.751	10.8652	0.765824	14.1876	1.09398e-45	2.96936e-45
ZNF525	223.137	11.8232	0.759193	15.5734	1.10365e-54	3.73434e-54
ZNF526	176.786	11.4879	0.747149	15.3756	2.38653e-53	7.80238e-53
ZNF527	337.071	12.4188	0.737595	16.8369	1.30964e-63	5.50904e-63
ZNF528	2222	0.683735	0.184329	3.70932	0.000207816	0.000233481
ZNF528-AS1	184.076	7.50929	0.468711	16.0212	9.09174e-58	3.31752e-57
ZNF529	744.926	2.0501	0.270402	7.5817	3.4105e-14	4.56224e-14
ZNF529-AS1	1724.25	-3.51671	0.200871	-17.5073	1.26062e-68	6.04185e-68
ZNF530	1273.21	-1.85752	0.231412	-8.02689	9.9977e-16	1.38565e-15
ZNF532	3260.43	15.6929	0.72015	21.7912	2.81317e-105	3.56081e-104
ZNF534	27.8214	2.33083	0.538433	4.32891	1.49849e-05	1.71896e-05
ZNF536	1156.84	-1.38719	0.437374	-3.17163	0.00151587	0.00167098
ZNF540	146.464	10.8949	0.765226	14.2375	5.36147e-46	1.46738e-45
ZNF541	495.948	-5.68568	0.21165	-26.8636	5.85446e-159	2.04783e-157
ZNF542P	1857.3	-1.16901	0.253591	-4.60982	4.03022e-06	4.66965e-06
ZNF543	438.638	9.25898	0.453816	20.4025	1.58855e-92	1.48579e-91
ZNF544	1952.5	-0.526807	0.245408	-2.14666	0.0318205	0.0339111
ZNF547	145.375	6.25619	0.401707	15.574	1.09365e-54	3.70099e-54
ZNF548	488.472	6.50336	0.417149	15.59	8.51418e-55	2.88786e-54
ZNF551	302.923	12.2645	0.731861	16.7579	4.95671e-63	2.0539e-62
ZNF552	74.9082	10.2487	0.734729	13.9489	3.1936e-44	8.36716e-44
ZNF554	133.01	10.7562	0.742634	14.4839	1.53182e-47	4.34336e-47
ZNF555	477.819	12.6014	0.774651	16.2671	1.68875e-59	6.4467e-59
ZNF557	1026.98	0.604025	0.203115	2.97382	0.00294121	0.00322309
ZNF558	762.573	7.04771	0.28749	24.5146	1.03167e-132	2.29616e-131
ZNF559	574.598	9.17612	0.396525	23.1413	1.77842e-118	2.99052e-117
ZNF559-ZNF177	65.1668	8.47393	0.754921	11.2249	3.0764e-29	5.657e-29
ZNF560	77.0883	8.11838	1.14118	7.11405	NA	NA
ZNF561	644.756	11.5259	0.658822	17.4948	1.57061e-68	7.50187e-68
ZNF561-AS1	97.7893	6.73185	0.357788	18.8152	5.6695e-79	3.6191e-78
ZNF562	1115.1	14.145	0.702184	20.1442	3.02491e-90	2.67686e-89
ZNF563	2819.69	-4.34631	0.154549	-28.1224	5.20863e-174	2.44962e-172
ZNF564	48.3978	8.97419	0.739762	12.1312	7.22086e-34	1.473e-33
ZNF565	153.823	4.72594	0.668202	7.07262	1.52036e-12	1.96592e-12
ZNF566	333.232	9.5726	0.561847	17.0377	4.3113e-65	1.88074e-64
ZNF567	219.201	11.7982	0.713946	16.5253	2.41247e-61	9.61916e-61
ZNF568	14012.2	-3.94794	1.62269	-2.43297	0.0149756	0.0161039
ZNF569	253.506	12.0076	0.749659	16.0174	9.65496e-58	3.51869e-57
ZNF57	79.4686	10.3334	0.742911	13.9093	5.55928e-44	1.44627e-43
ZNF570	390.647	12.6317	0.719493	17.5564	5.31571e-69	2.57318e-68
ZNF571	1021.75	-0.750603	0.368649	-2.03609	0.0417409	0.0443324
ZNF571-AS1	83.8969	9.76911	0.75878	12.8748	6.24261e-38	1.39805e-37
ZNF572	2439.53	-3.87337	0.301121	-12.8632	7.25518e-38	1.62195e-37
ZNF573	313.689	8.12392	0.452352	17.9593	4.05978e-72	2.15102e-71
ZNF575	319.021	-3.58826	0.25492	-14.076	5.33219e-45	1.42265e-44
ZNF576	270.999	1.82899	0.192562	9.49817	2.13621e-21	3.33219e-21
ZNF577	736.631	1.98909	0.255033	7.79934	6.22327e-15	8.45881e-15
ZNF578	103.533	2.69151	0.629559	4.27523	1.90937e-05	2.18595e-05
ZNF579	88.6525	10.4929	0.751066	13.9707	2.3543e-44	6.18649e-44
ZNF580	158.851	10.692	0.736625	14.5149	9.75415e-48	2.77696e-47
ZNF581	111.848	10.8276	0.729421	14.8442	7.59042e-50	2.28356e-49
ZNF582	110.469	10.8092	0.76886	14.0588	6.80635e-45	1.81124e-44
ZNF582-AS1	53.1891	9.75383	0.809315	12.052	1.89376e-33	3.82038e-33
ZNF583	310.532	12.3006	0.750137	16.3979	1.98093e-60	7.7556e-60
ZNF584	257.094	12.0285	0.732965	16.4107	1.6031e-60	6.29025e-60
ZNF585A	372.163	12.5619	0.717368	17.5111	1.17936e-68	5.65749e-68
ZNF585B	995.424	1.11095	0.140114	7.92887	2.21149e-15	3.03958e-15
ZNF586	1332.32	-0.373931	0.184062	-2.03155	0.0421992	0.0448048
ZNF587B	312.575	8.92126	0.436863	20.4212	1.08395e-92	1.01812e-91
ZNF587P1	668.28	-11.7984	0.928817	-12.7026	5.71839e-37	1.25138e-36
ZNF589	5815.99	-2.41245	0.236255	-10.2112	1.76702e-24	2.93592e-24
ZNF593	1248.48	-2.28992	0.172661	-13.2625	3.81817e-40	9.02146e-40
ZNF594	3092.95	-1.56169	0.217496	-7.18033	6.95458e-13	9.05562e-13
ZNF595	2828.45	-2.50664	0.237487	-10.5548	4.82459e-26	8.25677e-26
ZNF596	2931.66	-3.09731	0.178008	-17.3999	8.27077e-68	3.86788e-67
ZNF597	132.672	5.7179	0.426044	13.4209	4.55976e-41	1.10232e-40
ZNF598	2650.42	-1.63307	0.252143	-6.47678	9.37031e-11	1.17229e-10
ZNF599	640.495	-0.534484	0.161638	-3.30667	0.000944125	0.00104554
ZNF600	167.575	0.737069	0.223291	3.30094	0.000963632	0.00106697
ZNF605	757.725	2.67517	0.17361	15.4091	1.42206e-53	4.68257e-53
ZNF606	748.656	3.06523	0.229154	13.3763	8.32253e-41	1.99853e-40
ZNF607	7168.91	-3.78745	0.252467	-15.0017	7.1527e-51	2.20368e-50
ZNF609	1486.87	4.98178	0.232221	21.4528	4.29997e-102	5.07362e-101
ZNF610	129.61	6.17141	0.419585	14.7084	5.69596e-49	1.6713e-48
ZNF611	423.504	6.71775	0.282799	23.7545	9.87088e-125	1.87547e-123
ZNF613	207.46	11.3976	0.747168	15.2544	1.53826e-52	4.93634e-52
ZNF614	394.58	10.8432	0.704082	15.4005	1.62492e-53	5.3446e-53
ZNF615	364.894	8.93436	0.472398	18.9128	8.95329e-80	5.86436e-79
ZNF616	2789.87	-1.87714	0.226682	-8.28094	1.22207e-16	1.72639e-16
ZNF618	1571.08	-1.40609	0.222872	-6.30893	2.80963e-10	3.48766e-10
ZNF619	963.402	-1.11508	0.294323	-3.78864	0.000151475	0.000170679
ZNF620	160.828	11.3509	0.82602	13.7417	5.71463e-43	1.44902e-42
ZNF621	1463.5	14.5372	0.739187	19.6664	4.18058e-86	3.28268e-85
ZNF622	327.468	12.3774	0.731177	16.9281	2.79476e-64	1.19412e-63
ZNF623	631.744	13.3252	0.746407	17.8524	2.76915e-71	1.43186e-70
ZNF624	227.759	3.72608	0.333025	11.1886	4.63813e-29	8.49414e-29
ZNF626	304.357	12.2712	0.720487	17.0318	4.76762e-65	2.0747e-64
ZNF627	406.442	12.6887	0.750169	16.9145	3.5206e-64	1.49992e-63
ZNF628	39.7124	8.36747	0.792997	10.5517	4.98834e-26	8.5359e-26
ZNF629	783.661	13.6361	0.705504	19.3282	3.11136e-83	2.24814e-82
ZNF630	116.535	10.5651	0.727508	14.5224	8.74392e-48	2.49282e-47
ZNF638	3935.24	7.57131	0.272029	27.8327	1.74369e-170	7.62154e-169
ZNF638-IT1	313.071	4.3676	0.397735	10.9812	4.70704e-28	8.44033e-28
ZNF639	635.161	8.89679	0.633601	14.0416	8.6685e-45	2.30102e-44
ZNF641	885.109	5.04716	0.352941	14.3003	2.17953e-46	6.02211e-46
ZNF644	1735.21	14.7829	0.723569	20.4306	8.94622e-93	8.43568e-92
ZNF646	745.497	3.46436	0.420428	8.24008	1.7209e-16	2.42437e-16
ZNF649	447.514	5.15769	0.337769	15.2699	1.21422e-52	3.90592e-52
ZNF652	1321.96	14.0698	0.750069	18.758	1.66612e-78	1.05245e-77
ZNF653	91.0095	10.5312	0.74308	14.1724	1.35807e-45	3.67421e-45
ZNF654	378.123	12.5845	0.763033	16.4927	4.14052e-61	1.64232e-60
ZNF655	2355.52	15.2238	0.702988	21.6559	5.35021e-104	6.59644e-103
ZNF658	147.36	10.9038	0.745601	14.6242	1.96803e-48	5.70727e-48
ZNF66	178.167	2.43794	0.347961	7.00636	2.44597e-12	3.14857e-12
ZNF660	367.036	5.39076	0.372097	14.4875	1.45324e-47	4.12099e-47
ZNF662	297.578	6.68543	0.591139	11.3094	1.17875e-29	2.1887e-29
ZNF663P	92.2593	10.5495	0.936131	11.2692	1.86209e-29	3.44144e-29
ZNF664	2750.57	11.9469	0.456043	26.1968	2.89182e-151	9.01375e-150
ZNF665	109.22	6.70475	0.577153	11.6169	3.38056e-31	6.5029e-31
ZNF667	395.383	9.79072	0.59896	16.3462	4.63016e-60	1.79247e-59
ZNF667-AS1	325.178	5.21864	0.338139	15.4334	9.75922e-54	3.22269e-53
ZNF668	156.599	11.3135	0.74572	15.1712	5.48787e-52	1.73659e-51
ZNF669	151.003	9.21736	0.615925	14.9651	1.24187e-50	3.80276e-50
ZNF670	81.1637	5.30824	0.366635	14.4783	1.66212e-47	4.7038e-47
ZNF671	320.926	10.5069	0.671678	15.6428	3.7191e-55	1.27329e-54
ZNF672	478.203	4.9695	1.68939	2.9416	0.00326517	0.00357354
ZNF674	182.184	9.69176	0.640756	15.1255	1.09958e-51	3.45325e-51
ZNF674-AS1	121.808	6.67741	0.442797	15.0801	2.19042e-51	6.83068e-51
ZNF675	253.654	4.54609	0.281476	16.1509	1.11899e-58	4.17409e-58
ZNF677	354.195	12.49	0.749247	16.6701	2.16187e-62	8.83297e-62
ZNF678	514.929	11.2378	0.714799	15.7217	1.07442e-55	3.72784e-55
ZNF681	165.287	11.3904	0.91683	12.4237	1.94306e-35	4.10983e-35
ZNF682	258.198	12.0339	0.757845	15.8791	8.83764e-57	3.14883e-56
ZNF687	708.008	10.6528	0.456328	23.3446	1.56322e-120	2.7322e-119
ZNF688	147.873	10.2683	0.720581	14.25	4.48431e-46	1.22996e-45
ZNF689	205.389	9.47877	0.561799	16.8722	7.20911e-64	3.04989e-63
ZNF69	193.621	6.58127	0.350278	18.7887	9.34271e-79	5.93116e-78
ZNF691	164.479	9.16463	0.577653	15.8653	1.10234e-56	3.91869e-56
ZNF692	365.34	11.2618	0.706246	15.946	3.0352e-57	1.09225e-56
ZNF696	148.205	4.36486	0.318819	13.6907	1.1539e-42	2.90537e-42
ZNF697	236.833	10.9459	0.712942	15.3531	3.37651e-53	1.10079e-52
ZNF699	189.486	8.87943	0.479947	18.5008	2.03248e-76	1.21089e-75
ZNF7	402.733	11.1118	0.676356	16.4289	1.18832e-60	4.671e-60
ZNF70	321.162	4.09164	0.44274	9.24164	2.42754e-20	3.71074e-20
ZNF700	721.141	1.34291	0.302955	4.4327	9.30587e-06	1.07142e-05
ZNF701	218.657	5.75592	0.344859	16.6906	1.53327e-62	6.28294e-62
ZNF702P	56.1851	9.83548	0.909036	10.8197	2.7774e-27	4.89321e-27
ZNF703	118.674	10.5915	0.790181	13.4039	5.73294e-41	1.38179e-40
ZNF704	2411.33	14.6164	0.775338	18.8516	2.85028e-79	1.83442e-78
ZNF705G	25.6505	-4.30813	0.661704	-6.51066	7.48223e-11	9.37445e-11
ZNF706	685.001	13.1211	0.710878	18.4577	4.52513e-76	2.67261e-75
ZNF707	125.648	9.15499	0.636477	14.3838	6.53646e-47	1.82709e-46
ZNF708	830.3	13.3986	0.723226	18.5262	1.26976e-76	7.60396e-76
ZNF709	27.3078	8.46797	0.818879	10.3409	4.60027e-25	7.72195e-25
ZNF71	413.089	3.85207	0.300885	12.8025	1.58822e-37	3.52102e-37
ZNF710	314.569	12.3196	0.752168	16.3788	2.70993e-60	1.0557e-59
ZNF711	936.577	13.5726	0.770819	17.6081	2.13528e-69	1.04484e-68
ZNF713	1600.08	12.8103	1.11722	11.4662	1.94995e-30	3.68413e-30
ZNF714	451.248	12.8401	0.784704	16.363	3.51537e-60	1.36428e-59
ZNF717	497.343	12.3385	0.785629	15.7052	1.39344e-55	4.8209e-55
ZNF718	221.278	11.8118	0.730441	16.1708	8.09954e-59	3.03237e-58
ZNF720	390.849	12.6322	0.719614	17.5542	5.52884e-69	2.67537e-68
ZNF721	776.627	8.69693	0.344029	25.2797	5.34592e-141	1.38293e-139
ZNF724P	177.038	11.4895	0.805619	14.2617	3.79057e-46	1.0414e-45
ZNF726	124.447	2.34697	0.323016	7.26581	3.7082e-13	4.85675e-13
ZNF727	149.215	5.73534	2.50091	2.2933	0.0218307	0.0233716
ZNF728	293.196	-4.10867	0.491388	-8.36135	6.20065e-17	8.81705e-17
ZNF732	2026.32	-8.12972	0.277188	-29.3292	4.40023e-189	2.75599e-187
ZNF733P	518.211	-10.8551	0.926975	-11.7102	1.12972e-31	2.19503e-31
ZNF735	273.387	-8.1756	0.558986	-14.6258	1.92366e-48	5.57921e-48
ZNF736	2373.18	0.885821	0.139596	6.34562	2.2153e-10	2.75376e-10
ZNF736P10Y	1026.25	-12.9945	0.974801	-13.3305	1.53934e-40	3.6697e-40
ZNF736P1Y	2885.82	-14.4862	0.966552	-14.9875	8.86276e-51	2.72297e-50
ZNF736P2Y	387.207	-11.5891	0.934441	-12.4022	2.54356e-35	5.36548e-35
ZNF736P3Y	150.331	-10.2242	0.947876	-10.7865	3.988e-27	7.00195e-27
ZNF736P4Y	1140.74	-13.1474	0.924867	-14.2154	7.34981e-46	2.00394e-45
ZNF737	252.237	7.32555	0.482866	15.171	5.5044e-52	1.74161e-51
ZNF738	150.539	7.63418	0.630227	12.1134	8.97187e-34	1.82656e-33
ZNF74	232.876	11.2433	0.789978	14.2324	5.76782e-46	1.57713e-45
ZNF740	733.768	7.84014	0.27686	28.3181	2.07086e-176	1.01145e-174
ZNF746	524.824	11.4917	0.681768	16.8557	9.52678e-64	4.01573e-63
ZNF747	221.406	2.6636	0.273264	9.74736	1.89323e-22	3.01482e-22
ZNF749	182.872	8.84761	0.557876	15.8594	1.20961e-56	4.29888e-56
ZNF750	485.847	-9.81952	0.902182	-10.8842	1.37101e-27	2.43315e-27
ZNF75A	758.629	2.88074	0.227851	12.6431	1.22172e-36	2.65586e-36
ZNF75D	3828.42	-1.81847	0.244476	-7.43822	1.02051e-13	1.35162e-13
ZNF76	548.458	4.91104	0.492417	9.97334	1.99412e-23	3.24123e-23
ZNF761	533.937	1.26522	0.338049	3.74271	0.000182043	0.000204853
ZNF763	817.922	-3.441	0.187127	-18.3886	1.62081e-75	9.4284e-75
ZNF764	278.898	0.852535	0.369109	2.30971	0.0209041	0.0223922
ZNF765	682.494	1.74153	0.260472	6.68604	2.2929e-11	2.89566e-11
ZNF766	722.829	0.886127	0.269189	3.29184	0.000995339	0.00110175
ZNF767P	1011.85	1.4042	0.205566	6.8309	8.43865e-12	1.07447e-11
ZNF768	842.584	1.27369	0.171426	7.42999	1.08602e-13	1.4376e-13
ZNF77	964.835	-1.98107	0.175491	-11.2887	1.49215e-29	2.76501e-29
ZNF771	1182	-2.04838	0.2759	-7.42436	1.13328e-13	1.49994e-13
ZNF773	376.332	4.3612	0.285813	15.2589	1.43612e-52	4.61079e-52
ZNF775	1520.94	-1.62231	0.174571	-9.29312	1.49835e-20	2.29737e-20
ZNF776	5334.84	-1.9106	0.230328	-8.29512	1.08471e-16	1.53349e-16
ZNF777	2893.45	-2.78251	0.179857	-15.4707	5.47482e-54	1.81872e-53
ZNF778	645.271	13.3556	0.723224	18.4668	3.82239e-76	2.26157e-75
ZNF780B	2366.19	0.83741	0.232436	3.60275	0.000314865	0.000352515
ZNF781	2168.64	-3.30815	0.337029	-9.81564	9.64233e-23	1.54704e-22
ZNF782	2039.99	-1.11325	0.162326	-6.85813	6.97687e-12	8.89834e-12
ZNF784	3119.77	-4.94114	0.274847	-17.9778	2.9105e-72	1.54825e-71
ZNF785	295.884	9.99299	0.554665	18.0163	1.4523e-72	7.78471e-72
ZNF786	241.142	11.9361	0.728297	16.3891	2.28721e-60	8.93241e-60
ZNF787	244.189	11.9544	0.729747	16.3816	2.58955e-60	1.00939e-59
ZNF788	226.738	4.42819	0.428405	10.3365	4.82047e-25	8.08596e-25
ZNF789	649.129	2.24809	0.241081	9.32503	1.10953e-20	1.70602e-20
ZNF79	196.11	11.6381	0.739098	15.7463	7.27782e-56	2.5377e-55
ZNF790	275.288	11.8059	0.727556	16.2268	3.25763e-59	1.23315e-58
ZNF790-AS1	2202.29	-3.49669	0.150474	-23.2378	1.88797e-119	3.22567e-118
ZNF791	2662.77	-0.530379	0.12803	-4.14263	3.43343e-05	3.9121e-05
ZNF792	1231.34	-1.7331	0.201649	-8.59465	8.3516e-18	1.21144e-17
ZNF793	371.622	7.12156	0.482958	14.7457	3.27776e-49	9.6859e-49
ZNF793-AS1	1278.65	-4.51314	0.313781	-14.3831	6.60649e-47	1.84628e-46
ZNF799	2076.64	-3.11364	0.195197	-15.9513	2.78923e-57	1.00537e-56
ZNF8	402.535	6.50852	0.341229	19.0738	4.17148e-81	2.84137e-80
ZNF80	11512.8	-10.0221	0.397194	-25.2323	1.77068e-140	4.55399e-139
ZNF800	827.827	9.90182	0.41504	23.8575	8.46376e-126	1.6457e-124
ZNF804A	48.6724	1.06994	0.4455	2.40165	0.0163212	0.0175346
ZNF804B	8306.28	-9.46134	0.366542	-25.8125	6.42443e-147	1.84878e-145
ZNF805	442.154	6.42313	0.294411	21.8169	1.60389e-105	2.04277e-104
ZNF808	475.19	12.9142	0.810301	15.9375	3.47807e-57	1.2496e-56
ZNF81	702.787	7.75086	0.382505	20.2634	2.70446e-91	2.45699e-90
ZNF812	38.3463	5.64189	0.844978	6.67697	2.43938e-11	3.07933e-11
ZNF813	26427.4	-6.77908	0.416716	-16.2679	1.66834e-59	6.36969e-59
ZNF814	17269.3	-4.50248	0.380106	-11.8453	2.27584e-32	4.48744e-32
ZNF815P	5292.4	-4.88259	0.282521	-17.2822	6.40366e-67	2.91682e-66
ZNF816	141.247	4.67884	0.562068	8.32434	8.48009e-17	1.20204e-16
ZNF821	201.691	11.0357	0.743452	14.8439	7.61515e-50	2.29048e-49
ZNF823	16444.2	-6.25706	0.354838	-17.6336	1.36134e-69	6.69824e-69
ZNF826P	87.7903	4.12496	0.420045	9.82029	9.20745e-23	1.47789e-22
ZNF827	804.332	6.88121	0.272072	25.2919	3.9199e-141	1.01601e-139
ZNF829	221.258	3.32552	0.392959	8.46276	2.61118e-17	3.74701e-17
ZNF83	1271.02	8.64427	0.327285	26.4121	9.95827e-154	3.21698e-152
ZNF830	201.499	7.10219	0.320839	22.1363	1.41318e-108	1.94708e-107
ZNF831	47.3073	9.26487	0.91056	10.1749	2.56606e-24	4.24973e-24
ZNF835	2943.98	-3.96734	0.253788	-15.6325	4.37262e-55	1.4932e-54
ZNF836	1998.47	-2.42722	0.196811	-12.3328	6.03415e-35	1.26108e-34
ZNF837	29.6272	8.91256	0.829723	10.7416	6.49029e-27	1.13408e-26
ZNF839	189.169	7.38825	0.562847	13.1266	2.31867e-39	5.37029e-39
ZNF839P1	26.2881	-7.70009	0.98203	-7.84099	4.47002e-15	6.09786e-15
ZNF84	1386.38	11.7578	0.590749	19.9032	3.81874e-88	3.18955e-87
ZNF841	686.375	8.94741	0.343704	26.0323	2.13376e-149	6.42517e-148
ZNF843	44.77	5.95001	0.539052	11.0379	2.50773e-28	4.52228e-28
ZNF844	560.272	11.3047	0.663802	17.0303	4.89802e-65	2.13075e-64
ZNF845	264.921	12.0713	0.742202	16.2642	1.77303e-59	6.76262e-59
ZNF846	340.428	12.433	0.71611	17.3619	1.6032e-67	7.43478e-67
ZNF85	145.755	10.5662	0.76043	13.895	6.79348e-44	1.76287e-43
ZNF850	338.041	5.77158	0.333105	17.3266	2.96273e-67	1.36397e-66
ZNF852	147.756	11.2282	0.753217	14.9069	2.97119e-50	9.02443e-50
ZNF853	624.442	13.3085	0.861992	15.4393	8.90922e-54	2.94429e-53
ZNF862	1002.69	13.9917	0.71894	19.4615	2.32838e-84	1.7454e-83
ZNF865	118.034	5.99153	0.345195	17.357	1.74697e-67	8.09584e-67
ZNF876P	58.0044	3.40622	0.497683	6.84416	7.69246e-12	9.80115e-12
ZNF879	183.47	11.2197	0.732531	15.3163	5.94661e-53	1.92688e-52
ZNF880	369.171	12.2289	0.72662	16.8299	1.47355e-63	6.18779e-63
ZNF883	254.361	12.0123	0.813124	14.7731	2.18588e-49	6.49324e-49
ZNF891	528.021	13.0662	0.717621	18.2077	4.48494e-74	2.50335e-73
ZNF90	71.7844	10.1865	0.92538	11.008	3.49867e-28	6.2901e-28
ZNF90P3	25.2491	-7.64723	1.03802	-7.36713	1.74344e-13	2.29882e-13
ZNF91	2163.24	9.14962	0.495865	18.4518	5.03963e-76	2.97318e-75
ZNF92	456.634	12.8568	0.78103	16.4614	6.95134e-61	2.74333e-60
ZNF93	192.289	5.23254	0.474058	11.0378	2.5119e-28	4.52918e-28
ZNF99	2148.46	-5.82671	0.729327	-7.98917	1.35853e-15	1.87712e-15
ZNFX1	2142.12	14.1246	0.742973	19.0109	1.38454e-80	9.2624e-80
ZNHIT1	1589.75	0.67832	0.252273	2.68883	0.00717024	0.00778213
ZNHIT1P1	975.287	-12.9214	0.943972	-13.6883	1.19226e-42	3.00027e-42
ZNHIT2	73.9355	9.90924	0.811295	12.2141	2.61362e-34	5.38066e-34
ZNHIT3	265.007	9.06934	1.15657	7.84156	4.44973e-15	6.07048e-15
ZNHIT6	524.83	2.34888	0.348227	6.74524	1.52775e-11	1.93543e-11
ZNRD1-AS1	954.58	1.3427	0.207943	6.45705	1.06764e-10	1.33425e-10
ZNRD1-AS1_1	1239.04	-13.2661	0.925165	-14.3392	1.2453e-46	3.45875e-46
ZNRD1-AS1_3	93.6578	-9.5434	0.927693	-10.2872	8.04466e-25	1.34528e-24
ZNRF2	337.271	3.62633	0.271706	13.3465	1.2411e-40	2.96561e-40
ZNRF2P1	325.766	-2.33011	0.271949	-8.56817	1.05145e-17	1.52194e-17
ZNRF2P2	374.454	-1.67045	0.286705	-5.82638	5.6643e-09	6.88924e-09
ZNRF3	1038.06	-4.5182	0.227868	-19.8282	1.70015e-87	1.39079e-86
ZNRF3-AS1	1267.92	-7.80941	0.268714	-29.0621	1.08149e-185	6.25828e-184
ZNRF3-IT1	1901.53	-13.8844	0.941107	-14.7533	2.9311e-49	8.67499e-49
ZNRF4	74.0644	-7.50883	0.856523	-8.76664	1.84083e-18	2.70582e-18
ZP1	64.3058	-3.34668	0.418271	-8.00122	1.23195e-15	1.70346e-15
ZP3	468.613	-2.64547	0.298963	-8.8488	8.8468e-19	1.30902e-18
ZP4	2796.37	-14.4406	0.931892	-15.496	3.69379e-54	1.23323e-53
ZPBP	558.303	-11.5395	0.922222	-12.5127	6.36345e-36	1.36274e-35
ZPBP2	4445.07	-13.9552	0.956856	-14.5845	3.52704e-48	1.01686e-47
ZPLD1	223.747	-4.39915	0.604614	-7.27597	3.43934e-13	4.50883e-13
ZRANB1	656.475	12.1033	0.698735	17.3218	3.22201e-67	1.4818e-66
ZRANB2	1223.1	14.2783	0.755543	18.8981	1.18316e-79	7.7117e-79
ZRANB2-AS2	46.8229	6.41535	0.517965	12.3857	3.12404e-35	6.57591e-35
ZRANB3	1289.56	-1.45956	0.195672	-7.4592	8.70508e-14	1.1545e-13
ZRSR1	595.676	-6.99733	0.333201	-21.0003	6.51404e-98	6.98337e-97
ZRSR2	776.927	-1.12917	0.212528	-5.31301	1.07826e-07	1.28508e-07
ZSCAN1	999.218	-4.27528	0.236299	-18.0927	3.63827e-73	1.98132e-72
ZSCAN10	330.503	-7.54925	0.424082	-17.8014	6.89089e-71	3.52002e-70
ZSCAN12	583.373	1.56695	0.219478	7.13942	9.37271e-13	1.21709e-12
ZSCAN12P1	34.3425	7.04129	0.832478	8.45822	2.71485e-17	3.89325e-17
ZSCAN16	1300.82	-2.76575	0.190556	-14.5141	9.86408e-48	2.80735e-47
ZSCAN16-AS1	800.168	-1.96818	0.128906	-15.2683	1.24334e-52	3.99861e-52
ZSCAN2	4745.97	-4.45956	0.242692	-18.3754	2.06881e-75	1.20056e-74
ZSCAN21	5375.51	-3.54562	0.164152	-21.5996	1.81092e-103	2.2082e-102
ZSCAN22	1460.38	-2.67764	0.218595	-12.2493	1.6945e-34	3.50419e-34
ZSCAN23	171.268	5.35432	0.425841	12.5735	2.95256e-36	6.35875e-36
ZSCAN25	3174.34	-1.02273	0.109784	-9.31579	1.21051e-20	1.86031e-20
ZSCAN26	444.031	5.00074	0.354122	14.1215	2.79869e-45	7.52204e-45
ZSCAN30	4223.94	-1.54027	0.145555	-10.5821	3.60903e-26	6.19719e-26
ZSCAN32	304.759	12.2732	0.70504	17.4079	7.19065e-68	3.37342e-67
ZSCAN5A	733.626	-1.05824	0.196982	-5.37226	7.77565e-08	9.29328e-08
ZSCAN5C	1485.63	-12.3741	0.931057	-13.2904	2.6312e-40	6.24353e-40
ZSCAN5D	319.4	-11.3095	0.926196	-12.2107	2.72495e-34	5.60683e-34
ZSCAN9	469.719	1.42799	0.127917	11.1634	6.1556e-29	1.12477e-28
ZSWIM1	519.921	-0.366459	0.135223	-2.71004	0.00672742	0.00730629
ZSWIM2	488.647	-5.90611	0.328371	-17.9861	2.50297e-72	1.3344e-71
ZSWIM3	2153.21	-3.40101	0.206883	-16.4393	1.00074e-60	3.9377e-60
ZSWIM5	678.122	0.79732	0.321202	2.4823	0.0130536	0.0140581
ZSWIM5P1	163.947	-10.3499	0.95165	-10.8758	1.50406e-27	2.6675e-27
ZSWIM5P2	191.64	-10.5734	0.929625	-11.3738	5.64574e-30	1.05559e-29
ZSWIM5P3	427.108	-11.7286	0.91893	-12.7633	2.62804e-37	5.79439e-37
ZSWIM6	995.917	13.6613	0.744408	18.3519	3.18489e-75	1.84021e-74
ZSWIM7	198.327	8.43705	0.645467	13.0712	4.80766e-39	1.10533e-38
ZSWIM8	1199.4	10.8385	0.415969	26.056	1.15126e-149	3.47849e-148
ZSWIM8-AS1	770.195	-7.31746	0.354172	-20.6607	7.81652e-95	7.75505e-94
ZUFSP	229.917	8.31504	0.475727	17.4786	2.08551e-68	9.92565e-68
ZW10	552.558	1.9691	0.175536	11.2176	3.34043e-29	6.13826e-29
ZWILCH	453.117	0.508122	0.179621	2.82886	0.00467141	0.00509353
ZWINT	3740.79	-3.26789	0.188537	-17.3329	2.65585e-67	1.22417e-66
ZXDA	277.458	6.38016	0.353041	18.072	5.29463e-73	2.87101e-72
ZXDB	333.788	4.69665	0.33591	13.9819	2.01179e-44	5.29429e-44
ZXDC	1968.13	1.38842	0.181078	7.66752	1.7535e-14	2.35966e-14
ZYG11A	1043.92	-5.44627	0.349612	-15.578	1.02695e-54	3.47837e-54
ZYG11AP1	44.7068	-8.47504	0.945015	-8.96815	3.01527e-19	4.50337e-19
ZYG11B	5790.24	-0.463046	0.210911	-2.19545	0.028131	0.0300212
ZZEF1	4216.38	1.14489	0.275944	4.14897	3.33968e-05	3.80593e-05
ZZZ3	2038.2	1.53576	0.191733	8.00992	1.14788e-15	1.58861e-15
